# The microcephaly-associated protein YIPF5 differentially regulates ER-export

**DOI:** 10.1101/2025.06.11.659036

**Authors:** Francesca Bruno, Mihaela Anitei, Domenico Di Fraia, William Durso, Therese Dau, Emilio Cirri, Mara Sannai, Christina Valkova, Julija Maldutyte, Elizabeth A. Miller, Ignacio Rubio, Vera Garloff, Noortje Kersten, Ginny Farias, Alessandro Ori, Iván Mestres, Federico Calegari, Christoph Kaether

## Abstract

YIPF5 is a small ER-membrane protein implicated in ER-Golgi transport. Mutations in YIPF5 cause MEDS2 (microcephaly with simplified gyral pattern, epilepsy, and neonatal diabetes syndrome), a fatal disorder manifesting in early childhood. We demonstrate that YIPF5 is involved in ER export of a subset of proteins, including cargoes of the ER-export receptor SURF4, with which it directly interacts. In YIPF5 knockout cells, we observe a shift in the cell surface and secretome composition, marked by reduced neuronal adhesion molecules and increased secretion of ER chaperones influencing cell migration. YIPF5 depletion enhances cell migration in a wound-healing assay and alters SURF4 localization, causing elongated ERGIC53- and Rab1-positive tubules from COPII-labeled ER exit sites. Kinetic analysis suggests that YIPF5 negatively regulates SURF4-mediated ER export. *In utero* knockdown of *Yipf5* in embryonic mouse brains induces premature neuronal migration and abnormal neuronal morphology. These findings suggest that YIPF5 and SURF4 coordinate ER export, and disruption may underlie cortical development defects leading to microcephaly.

## Supplementary table 1 for "The microcephaly-associated protein YIPF5 differentially regulates ER-export" (part 4 of 29)

### Sheet: glycosmos_gene_list (continued)
Gene Symbol	Alias symbol	Gene ID	GGDB ID	FGDB ID	KEGG ID	LM ID	DO ID	DO Term	Species	Taxonomy ID
GLO1		107311276			cjo:107311276				Coturnix japonica	93934
Stt3A		108914991			agb:108914991				Anoplophora glabripennis	217634
SORD		103803620			achl:103803620				Acanthisitta chloris	57068
CERS5		115466758			muo:115466758				Microcaecilia unicolor	1415580
PLCG2		106539149			tsr:106539149				Thamnophis sirtalis	35019
COLGALT1		123639439			lcat:123639439				Lemur catta	9447
SPAM1		100009391			ocu:100009391				Oryctolagus cuniculus	9986
TECTB		107122701			gja:107122701				Gekko japonicus	146911
SLC2A4		114608086			pmua:114608086				Podarcis muralis	64176
COG4		127021240			gcl:127021240				Gymnogyps californianus	33616
AT5G03620		831777							Arabidopsis thaliana	3702
DSE		118082141			zvi:118082141				Zootoca vivipara	8524
AT3G06035		819776							Arabidopsis thaliana	3702
Hivep3		16656					DOID:0050787|DOID:10652	Alzheimer's disease|juvenile polyposis syndrome	Mus musculus	10090
B3GLCT		101386696			oro:101386696				Odobenus rosmarus divergens	9708
ALDH2		123821854			phas:123821854				Phyllostomus hastatus	9423
PTGES		119844352			dcc:119844352				Dermochelys coriacea	27794
EGR_03493		36339208			egl:EGR_03493				Echinococcus granulosus	6210
LPIN1		128410185			praf:128410185				Podarcis raffonei	65483
MTMR3		114225140			eju:114225140				Eumetopias jubatus	34886
Fut7		114692735			pleu:114692735				Peromyscus leucopus	10041
LOC103424678		103424678			mdm:103424678				Malus domestica	3750
FAM20B		120756336			hrt:120756336				Hirundo rustica	43150
ACYP1		101807020			fab:101807020				Ficedula albicollis	59894
LOC120046577		120046577			snh:120046577				Salvelinus namaycush	8040
OT_ostta15g01110		9830704			ota:OT_ostta15g01110				Ostreococcus tauri	70448
GAD2		104339303			oha:104339303				Opisthocomus hoazin	30419
UGT2A1		108284779			cimi:108284779				Cebus imitator	2715852
ELOVL4		122905168			nvs:122905168				Neogale vison	452646
FBXO44		102530919			vpc:102530919				Vicugna pacos	30538
Smagp		207818							Mus musculus	10090
ARSI		118986154			shon:118986154				Sturnira hondurensis	192404
TGDS		104267277			avit:104267277				Apaloderma vittatum	57397
ARSK		104325383			hald:104325383				Haliaeetus albicilla	8969
LOC124266850		124266850			hrj:124266850				Haliotis rubra	36100
CPT1B		121355087			pruf:121355087				Pyrgilauda ruficollis	221976
PFKP		111924068			ccae:111924068				Cyanistes caeruleus	156563
NAGPA		110203200			pcw:110203200				Phascolarctos cinereus	38626
B3GNTL1		119231677			tod:119231677				Talpa occidentalis	50954
PGLS		120311181			ctig:120311181				Crotalus tigris	88082
LOC105139550		105139550			peu:105139550				Populus euphratica	75702
Chst12		100762689			cge:100762689				Cricetulus griseus	10029
N7525_001916		8313021							Penicillium rubens	1108849
SUCLG2		104265020			gste:104265020				Gavia stellata	37040
SIGLEC6		105595369			caty:105595369				Cercocebus atys	9531
EX895_003402		40726297			sgra:EX895_003402				Sporisorium graminicola	280036
GBE1		107322246			cjo:107322246				Coturnix japonica	93934
NANS		540602			bta:540602				Bos taurus	9913
VTCN1		122435540			ccad:122435540				Cervus canadensis	1574408
LOC127249852		127249852			apan:127249852				Andrographis paniculata	175694
FUT6		102271549			bom:102271549				Bos mutus	72004
Gcnt1		114696918			pleu:114696918				Peromyscus leucopus	10041
INPP4B		118248020			cata:118248020				Cygnus atratus	8868
DCN		112634490			tge:112634490				Theropithecus gelada	9565
PIGX		113483658			acun:113483658				Athene cunicularia	194338
CLEC17A		426106			gga:426106				Gallus gallus	9031
ACSL3		123778088			uar:123778088				Ursus americanus	9643
CACNA2D1		113487405			acun:113487405				Athene cunicularia	194338
LOC123129239		123129239			taes:123129239				Triticum aestivum	4565
PLAUR		100919329			shr:100919329				Sarcophilus harrisii	9305
CHSY1		104376632			teo:104376632				Tauraco erythrolophus	121530
SSN2		852053					DOID:0060307|DOID:0060770|DOID:9970	autosomal dominant intellectual developmental disorder|dextro-looped transposition of the great arteries|obesity	Saccharomyces cerevisiae S288C	559292
UGGT1		128081919			tpai:128081919				Tympanuchus pallidicinctus	109042
SACM1L		122424445			ccad:122424445				Cervus canadensis	1574408
LOC121380807		121380807			gae:121380807				Gigantopelta aegis	1735272
LOC112740660		112740660			ahf:112740660				Arachis hypogaea	3818
PVVCY_1305780		19958771			pvv:PVVCY_1305780				Plasmodium vinckei vinckei	54757
LOC111954040		111954040			salp:111954040				Salvelinus sp. IW2-2015	2691554
b3galnt2		124376785			smeo:124376785				Silurus meridionalis	175797
CRYL1		104272082			avit:104272082				Apaloderma vittatum	57397
INPP5E		104688354			ccw:104688354				Corvus cornix cornix	932674
CHST11		104528169			acar:104528169				Antrostomus carolinensis	279965
MCFD2		104062213			cuca:104062213				Cuculus canorus	55661
ALG2		102526113			vpc:102526113				Vicugna pacos	30538
FKTN		100405050			cjc:100405050				Callithrix jacchus	9483
ext1b		110173279			bpec:110173279				Boleophthalmus pectinirostris	150288
BAAT		112392644			nasi:112392644				Neophocaena asiaeorientalis asiaeorientalis	1706337
SYNJ1		117034490			rfq:117034490				Rhinolophus ferrumequinum	59479
AGOS_AFR018C		4621804							Eremothecium gossypii ATCC 10895	284811
LOC125595032		125595032			bna:125595032				Brassica napus	3708
IDS	Hunter syndrome|ID2S	3423			hsa:3423		DOID:12799	mucopolysaccharidosis II	Homo sapiens	9606
PLCD1		114607475			pmua:114607475				Podarcis muralis	64176
Alg14		111263332			vja:111263332				Varroa jacobsoni	62625
lpl		3880339							Neurospora crassa OR74A	367110
LPIN2		100919385			shr:100919385				Sarcophilus harrisii	9305
LOC113363618		113363618			cfel:113363618				Ctenocephalides felis	7515
LOC113811086		113811086			pvm:113811086				Penaeus vannamei	6689
MDGA1		113477676			acun:113477676				Athene cunicularia	194338
P3H2		55214							Homo sapiens	9606
PLCB3		100922938			shr:100922938				Sarcophilus harrisii	9305
FOXG_04179		28946239			fox:FOXG_04179				Fusarium oxysporum f. sp. lycopersici 4287	426428
PLA2G4F		101036859			sbq:101036859				Saimiri boliviensis	27679
SLC35A1		112658346			clud:112658346				Canis lupus dingo	286419
CHST1		102507446			cfr:102507446				Camelus ferus	419612
NDUFAB1		104644072			breg:104644072				Balearica regulorum gibbericeps	100784
ITPKB		109296503			ggn:109296503				Gavialis gangeticus	94835
UGT1A9		107126976			mcf:107126976				Macaca fascicularis	9541
ext1b		117263289			ely:117263289				Epinephelus lanceolatus	310571
GLO1		100605840			nle:100605840				Nomascus leucogenys	61853
PRG2		105527160			cang:105527160				Colobus angolensis palliatus	336983
MRC1		125919992			puc:125919992				Panthera uncia	29064
TTC17		55761							Homo sapiens	9606
LOC132752885		132752885			rphi:132752885				Ruditapes philippinarum	129788
PTGDS		101538647			sara:101538647				Sorex araneus	42254
PIGO		123231059			gas:123231059				Gracilinanus agilis	191870
PGL4		832512							Arabidopsis thaliana	3702
PIP5K1C		101132548			ggo:101132548				Gorilla gorilla gorilla	9595
LOC100782071		100782071			gmx:100782071				Glycine max	3847
KRTCAP2		104134851			egz:104134851				Egretta garzetta	188379
ELOVL6		111547892			pteh:111547892				Piliocolobus tephrosceles	591936
ACSL3		100358351			ocu:100358351				Oryctolagus cuniculus	9986
LOC104121716		104121716			egz:104121716				Egretta garzetta	188379
HRC		3270							Homo sapiens	9606
CHST2		104505642			ehs:104505642				Eurypyga helias	54383
LOC101266782		101266782			sly:101266782				Solanum lycopersicum	4081
LDHB		104268467			avit:104268467				Apaloderma vittatum	57397
INPP5E		123646306			lcat:123646306				Lemur catta	9447
BCAS1		8537							Homo sapiens	9606
B3GALT5		104345415			ldi:104345415				Leptosomus discolor	188344
ALG6		100914646			shr:100914646				Sarcophilus harrisii	9305
RHO		109257479							Panthera pardus	9691
PFKFB1		117078254			tfn:117078254				Trachypithecus francoisi	54180
GPRASP3		80823							Homo sapiens	9606
zgc:154054		103046884			amex:103046884				Astyanax mexicanus	7994
ERL2		830609							Arabidopsis thaliana	3702
ALG11		100340094			ocu:100340094				Oryctolagus cuniculus	9986
ST6GALNAC3		100174350			pon:100174350				Pongo abelii	9601
GK		114505080			pdic:114505080				Phyllostomus discolor	89673
LOC114963732		114963732			amil:114963732				Acropora millepora	45264
ITPKB		103564781			epz:103564781				Equus przewalskii	9798
chst10		124378558			smeo:124378558				Silurus meridionalis	175797
TMED3		100155219			ssc:100155219				Sus scrofa	9823
PFKL		105824150			pcoq:105824150				Propithecus coquereli	379532
OR9G1		390174							Homo sapiens	9606
ALDH2		122924556			bgar:122924556				Bufo gargarizans	30331
ECI1		104510224			ehs:104510224				Eurypyga helias	54383
LOC115996551		115996551			itr:115996551				Ipomoea triloba	35885
FUT10		100668078			lav:100668078				Loxodonta africana	9785
PIGO		126938026			mthb:126938026				Macaca thibetana thibetana	257877
LGE1		856052							Saccharomyces cerevisiae S288C	559292
LOC107341875		107341875			adf:107341875				Acropora digitifera	70779
CHODL		107512697			ray:107512697				Rousettus aegyptiacus	9407
CRYBG1		103903830			afor:103903830				Aptenodytes forsteri	9233
DAG1		107107157			gja:107107157				Gekko japonicus	146911
HYAL2		104291983			cvf:104291983				Charadrius vociferus	50402
AGABI1DRAFT_118456		18825446			abp:AGABI1DRAFT118456				Agaricus bisporus var. burnettii JB137-S8	597362
CSPG5		112852435			pcoo:112852435				Puma concolor	9696
st3gal5		394230			dre:394230		DOID:0060470	salt and pepper syndrome	Danio rerio	7955
NRN1L		105551481			mleu:105551481				Mandrillus leucophaeus	9568
LOC110809801		110809801			cpap:110809801				Carica papaya	3649
NDUFAB1		104261316			gste:104261316				Gavia stellata	37040
GK		104476016			cmac:104476016				Chlamydotis macqueenii	187382
FVEG_11081		30068617							Fusarium verticillioides 7600	334819
LOC128187277		128187277			canu:128187277				Magallana angulata	2784310
COLGALT2		116820467			cabi:116820467				Chelonoidis abingdonii	106734
si:ch211-216b21.2		113585634			eee:113585634				Electrophorus electricus	8005
SGSH		115473550			muo:115473550				Microcaecilia unicolor	1415580
DPEP3		119248971			tod:119248971				Talpa occidentalis	50954
TOP1		7150					DOID:162	cancer	Homo sapiens	9606
GPR27		2850							Homo sapiens	9606
Calcrl		25029					DOID:0050580|DOID:3454	brain infarction|hereditary lymphedema	Rattus norvegicus	10116
HPGDS		100078645			oaa:100078645				Ornithorhynchus anatinus	9258
GGTA1		110581480			nsu:110581480				Neomonachus schauinslandi	29088
CONPUDRAFT_94665		19211659			cput:CONPUDRAFT_94665				Coniophora puteana RWD-64-598 SS2	741705
EHHADH		101818793			fab:101818793				Ficedula albicollis	59894
Gxylt2		127236054			prob:127236054				Phodopus roborovskii	109678
LOC111809933		111809933			cpep:111809933				Cucurbita pepo subsp. pepo	3664
CCDC115		116462938			hmh:116462938				Hylobates moloch	81572
LOC123119337		123119337			taes:123119337				Triticum aestivum	4565
PIK3C2G		106977170			aju:106977170				Acinonyx jubatus	32536
LOC120499643		120499643			pmoa:120499643				Passer montanus	9160
SLC35F3		128047935			btax:128047935				Budorcas taxicolor	37181
PIGS		119844704			dcc:119844704				Dermochelys coriacea	27794
UAP1L1		122474768			pbg:122474768				Prionailurus bengalensis	37029
EDEM3		111536936			pteh:111536936				Piliocolobus tephrosceles	591936
LOC110625472		110625472			mesc:110625472				Manihot esculenta	3983
GALNT1		129337389			emc:129337389				Eublepharis macularius	481883
SC5D		102891666			pale:102891666				Pteropus alecto	9402
HACD3		104370945			teo:104370945				Tauraco erythrolophus	121530
PLCG2		126943961			mthb:126943961				Macaca thibetana thibetana	257877
CNTN6		427597			gga:427597				Gallus gallus	9031
MYORG		112607580			tge:112607580				Theropithecus gelada	9565
MAN2A2		129073923			ppam:129073923				Pteronotus mesoamericanus	1884717
LOC111992187		111992187			qsu:111992187				Quercus suber	58331
CPT2		103255442			csyr:103255442				Carlito syrichta	1868482
LOC127848267		127848267			dpol:127848267				Dreissena polymorpha	45954
araA		75202122							Shigella boydii	621
ACAN		101800654			apla:101800654				Anas platyrhynchos	8839
Cabs1		70977							Mus musculus	10090
SDCBP2		102052907			fch:102052907				Falco cherrug	345164
PCCA		128092229			tpai:128092229				Tympanuchus pallidicinctus	109042
LOC114181063		114181063			vun:114181063				Vigna unguiculata	3917
ALOX5		112990662			dne:112990662				Dromaius novaehollandiae	8790
GALNT8		102179079			chx:102179079				Capra hircus	9925
FAM20B		103267550			csyr:103267550				Carlito syrichta	1868482
PGLS		112852382			pcoo:112852382				Puma concolor	9696
CD14		114014660			fch:114014660				Falco cherrug	345164
LOC112519862		112519862			ccav:112519862				Cynara cardunculus subsp. cardunculus	309979
CS		102475373			tup:102475373				Tupaia chinensis	246437
LOC109244016		109244016							Nicotiana attenuata	49451
hs3st1l2		124878483			gmu:124878483				Girardinichthys multiradiatus	208333
IDS		120227028			hhv:120227028				Hyaena hyaena	95912
LCTL		102258586			myb:102258586				Myotis brandtii	109478
GPC1		116963820			tala:116963820				Tyto alba	56313
MAN1B1		127023863			gcl:127023863				Gymnogyps californianus	33616
LOC115205393		115205393			stru:115205393				Salmo trutta	8032
glpK		4194045							Haloquadratum walsbyi DSM 16790	362976
PLCD1		100083809			oaa:100083809				Ornithorhynchus anatinus	9258
dkgA		947495							Escherichia coli str. K-12 substr. MG1655	511145
SPHK1		102285123			bom:102285123				Bos mutus	72004
TRV_06366		9578379							Trichophyton verrucosum HKI 0517	663202
LDHD		122494466			pbg:122494466				Prionailurus bengalensis	37029
SLC35B2		101144219			ggo:101144219				Gorilla gorilla gorilla	9595
FPGT		104695484			ccw:104695484				Corvus cornix cornix	932674
SHMT1		102575633			amj:102575633				Alligator mississippiensis	8496
LOC106340205		106340205			boe:106340205				Brassica oleracea	3712
SUMF1		101946086			cpic:101946086				Chrysemys picta bellii	8478
OXCT1		105487452			mni:105487452				Macaca nemestrina	9545
ELOVL2		102468519			tup:102468519				Tupaia chinensis	246437
LOC103448396		103448396			mdm:103448396				Malus domestica	3750
LOC109243909		109243909			nau:109243909				Nicotiana attenuata	49451
PTGES		101543051			sara:101543051				Sorex araneus	42254
CHST14		110091558			pvt:110091558				Pogona vitticeps	103695
SLC35D1		124514618			lruf:124514618				Lynx rufus	61384
ALG11		101944769			cpic:101944769				Chrysemys picta bellii	8478
PRSS8		129340532			emc:129340532				Eublepharis macularius	481883
LOC107839149		107839149			cann:107839149				Capsicum annuum	4072
IDH1		120854551			oda:120854551				Oryx dammah	59534
POGLUT1		101351318			tmu:101351318				Trichechus manatus latirostris	127582
ALG9		101031322			sbq:101031322				Saimiri boliviensis	27679
SOAT1		112648530			clud:112648530				Canis lupus dingo	286419
LMAN2L		115941130			lww:115941130				Leptonychotes weddellii	9713
GXYLT1		123794843			uar:123794843				Ursus americanus	9643
EDB82DRAFT_480610		37261258			fvn:FVRRES_09619				Fusarium venenatum	56646
CLEC12A		101411404			dnm:101411404				Dasypus novemcinctus	9361
GALNS		120917919			rtem:120917919				Rana temporaria	8407
MG_RS00610		88282235							Mycoplasmoides genitalium G37	243273
LOC121387207		121387207			gae:121387207				Gigantopelta aegis	1735272
Galntl6		101708443			hgl:101708443				Heterocephalus glaber	10181
GFRA4		103602842			gvr:103602842				Galeopterus variegatus	482537
CRLS1		100459367			pon:100459367				Pongo abelii	9601
FCER2		106844511			eai:106844511				Equus asinus	9793
FASN		454986			ptr:454986				Pan troglodytes	9598
PI4KA		110070013			pvt:110070013				Pogona vitticeps	103695
PA2G4		5036							Homo sapiens	9606
AGXT		103610510			gvr:103610510				Galeopterus variegatus	482537
GALNTL5		112308314			dro:112308314				Desmodus rotundus	9430
LOC128185775		128185775			canu:128185775				Magallana angulata	2784310
LOC8080953		8080953			sbi:8080953				Sorghum bicolor	4558
App		11820					DOID:0050850|DOID:0070028|DOID:0080348|DOID:0081292|DOID:10652|DOID:10763|DOID:11758|DOID:11832|DOID:1561|DOID:3525|DOID:824|DOID:9970	APP-related cerebral amyloid angiopathy|Alzheimer's disease|Alzheimer's disease 1|cognitive disorder|diabetic encephalopathy|hypertension|iron deficiency anemia|middle cerebral artery infarction|obesity|periodontitis|traumatic brain injury|visual epilepsy	Mus musculus	10090
CPM		104032000			pcri:104032000				Pelecanus crispus	36300
ARSG		112864678			pcoo:112864678				Puma concolor	9696
SDHD		104457758			pguu:104457758				Pterocles gutturalis	240206
LOC124146744		124146744			hrf:124146744				Haliotis rufescens	6454
PTGES		116234241			pcoc:116234241				Phasianus colchicus	9054
SUCLA2		122907087			nvs:122907087				Neogale vison	452646
MJ_RS08555		1452515							Methanocaldococcus jannaschii DSM 2661	243232
gyg2		120461362			pprm:120461362				Pimephales promelas	90988
LOC122021551		122021551			zof:122021551				Zingiber officinale	94328
LOC110606644		110606644			mesc:110606644				Manihot esculenta	3983
ZSCAN1		284312							Homo sapiens	9606
CHST13		129081754			ppam:129081754				Pteronotus mesoamericanus	1884717
Hs3st6		110338329			mpah:110338329				Mus pahari	10093
IDH1		102746567			lww:102746567				Leptonychotes weddellii	9713
ACLA_093600		4704849							Aspergillus clavatus NRRL 1	344612
LOC121857928		121857928			hame:121857928				Homarus americanus	6706
LOC104613736		104613736			plet:104613736				Phaethon lepturus	97097
chst14		109932081			rtp:109932081				Rhincodon typus	259920
LOC106342026		106342026			boe:106342026				Brassica oleracea	3712
CPT1B		112968680			arow:112968680				Apteryx rowi	308060
acp4.S		446918					DOID:0080953	amelogenesis imperfecta type 1J	Xenopus laevis	8355
LOC114160872		114160872			xco:114160872				Xiphophorus couchianus	32473
LOC129596001		129596001			pmeo:129596001				Paramacrobiotus metropolitanus	2943436
LOC122087915		122087915			ming:122087915				Macadamia integrifolia	60698
D8B26_000473		9696828			cpw:CPC735_068710				Coccidioides posadasii str. Silveira	443226
CD93		105531840			mleu:105531840				Mandrillus leucophaeus	9568
AGA		102380183			asn:102380183				Alligator sinensis	38654
LOC105187228		105187228			hst:105187228				Harpegnathos saltator	610380
PPP1R3B		120407029			mrv:120407029				Mauremys reevesii	260615
SUCLA2		100050430			ecb:100050430				Equus caballus	9796
SQLE		113924202			zca:113924202				Zalophus californianus	9704
SPTSSA		122455238			ccad:122455238				Cervus canadensis	1574408
ENPP1		101923444			fpg:101923444				Falco peregrinus	8954
LOC118053931		118053931			palz:118053931				Populus alba	43335
LOC122553184		122553184			cpla:122553184				Chiloscyllium plagiosum	36176
HS3ST4		118256394			cata:118256394				Cygnus atratus	8868
Krt77		406220							Mus musculus	10090
PIP4K2C		120857499			oda:120857499				Oryx dammah	59534
LOC116403185		116403185			csv:116403185				Cucumis sativus	3659
DPY19L4		114214746			eju:114214746				Eumetopias jubatus	34886
CHPT1		116488058			aful:116488058				Aythya fuligula	219594
ELOVL2		102048237			fch:102048237				Falco cherrug	345164
MGAT2		103228939			csab:103228939				Chlorocebus sabaeus	60711
R7A2020_RS03490		66681008							Mesorhizobium japonicum R7A	935547
PLA2G4B		103804138			achl:103804138				Acanthisitta chloris	57068
Tpsab1		54271							Rattus norvegicus	10116
ENO4		128349348			hcg:128349348				Hemicordylus capensis	884348
si:ch211-236h17.3		120540411			psex:120540411				Polypterus senegalus	55291
CYP2U1		100993565			pps:100993565				Pan paniscus	9597
ndst3		117951644			ecra:117951644				Etheostoma cragini	417921
GPD2		102277350			bom:102277350				Bos mutus	72004
PAPSS1		120406219			mrv:120406219				Mauremys reevesii	260615
PLET1		102976892			pcad:102976892				Physeter catodon	9755
GALNT11		115466795			muo:115466795				Microcaecilia unicolor	1415580
HJV		104283792			cvf:104283792				Charadrius vociferus	50402
LOC106301545		106301545			boe:106301545				Brassica oleracea	3712
ext1b		106527530			alim:106527530				Austrofundulus limnaeus	52670
LOC119303168		119303168			tdc:119303168				Triticum dicoccoides	85692
SGSH		108410242			mjv:108410242				Manis javanica	9974
PRKAA2		112967652			arow:112967652				Apteryx rowi	308060
PLAAT3		116468919			hmh:116468919				Hylobates moloch	81572
B3GALT6		128061558			btax:128061558				Budorcas taxicolor	37181
LMAN1		118254600			cata:118254600				Cygnus atratus	8868
SLC35B3		106971806			aju:106971806				Acinonyx jubatus	32536
PCNA		515499							Bos taurus	9913
SULF1		118256296			cata:118256296				Cygnus atratus	8868
LPGAT1		100926048			shr:100926048				Sarcophilus harrisii	9305
HPSE		116465068			hmh:116465068				Hylobates moloch	81572
LOC100839509		100839509			bdi:100839509				Brachypodium distachyon	15368
MAN2A2		527449			bta:527449				Bos taurus	9913
Adgrl2		171447					DOID:1094	attention deficit hyperactivity disorder	Rattus norvegicus	10116
Kcnk9		223604					DOID:0050675	Birk-Barel syndrome	Mus musculus	10090
FOLR1		102132305			mcf:102132305				Macaca fascicularis	9541
GPX1		102487453			tup:102487453				Tupaia chinensis	246437
PIK3CB		114597773			pmua:114597773				Podarcis muralis	64176
GRIFIN		110200113			pcw:110200113				Phascolarctos cinereus	38626
LOC112245005		112245005			otw:112245005				Oncorhynchus tshawytscha	74940
ICAM2		103293137			efus:103293137				Eptesicus fuscus	29078
NEUTE1DRAFT_67422		20829251			nte:NEUTE1DRAFT67422				Neurospora tetrasperma FGSC 2508	510951
rxylt1		115108969			one:115108969				Oncorhynchus nerka	8023
CANX		129494962			npo:129494962				Nyctereutes procyonoides	34880
LOC106312974		106312974			boe:106312974				Brassica oleracea	3712
Cd9		12527					DOID:11054|DOID:1380|DOID:2394|DOID:2526|DOID:2671|DOID:2893|DOID:2945|DOID:3459	breast carcinoma|cervix carcinoma|endometrial cancer|ovarian cancer|prostate adenocarcinoma|severe acute respiratory syndrome|transitional cell carcinoma|urinary bladder cancer	Mus musculus	10090
DPY19L4		115611284			shab:115611284				Strigops habroptila	2489341
GAL3ST2		115479311			muo:115479311				Microcaecilia unicolor	1415580
chst12a		108922503			sfm:108922503				Scleropages formosus	113540
OR6S1		341799							Homo sapiens	9606
PRNP		106543634			tsr:106543634				Thamnophis sirtalis	35019
chsy1		120541242			psex:120541242				Polypterus senegalus	55291
RENBP		101685706			mpuf:101685706				Mustela putorius furo	9669
hpt		885398							Mycobacterium tuberculosis H37Rv	83332
HOGA1		102382587			asn:102382587				Alligator sinensis	38654
galnt18b		100693421			onl:100693421				Oreochromis niloticus	8128
GALNT8	GALNAC-T8|polypeptide GalNAc transferase 8	26290	gg094		hsa:26290				Homo sapiens	9606
LOC111884124		111884124			lsv:111884124				Lactuca sativa	4236
PLA2G2C		102772823			myd:102772823				Myotis davidii	225400
GLUL		103896109			afor:103896109				Aptenodytes forsteri	9233
GTDC1		104514230			ehs:104514230				Eurypyga helias	54383
LOC107840251		107840251			cann:107840251				Capsicum annuum	4072
BCAN		100471889			aml:100471889				Ailuropoda melanoleuca	9646
CD14		100229533			tgu:100229533				Taeniopygia guttata	59729
RPN1		123625653			lcat:123625653				Lemur catta	9447
gntZ		937716							Bacillus subtilis subsp. subtilis str. 168	224308
LPIN1		475670			cfa:475670				Canis lupus familiaris	9615
pigv		108249045			kmr:108249045				Kryptolebias marmoratus	37003
Hs3st-A		118064809			cins:118064809				Chelonus insularis	460826
GIGYF2		26058					DOID:0060037|DOID:14330|DOID:5419	Parkinson's disease|developmental disorder of mental health|schizophrenia	Homo sapiens	9606
GCNT2		114212530			eju:114212530				Eumetopias jubatus	34886
LOC121117554		121117554			lsm:121117554				Lepeophtheirus salmonis	72036
COG1		17278628			ehx:EMIHUDRAFT_229927				Emiliania huxleyi CCMP1516	280463
LYPD5		101555696			sara:101555696				Sorex araneus	42254
CIMG_07907		4559749							Coccidioides immitis RS	246410
FAR2		105539353			mleu:105539353				Mandrillus leucophaeus	9568
LOC113646771		113646771			tfd:113646771				Tachysurus fulvidraco	1234273
FGFR2		100009417							Oryctolagus cuniculus	9986
GCK72_024629		9822241			crq:GCK72_024629				Caenorhabditis remanei	31234
LOC111990322		111990322			qsu:111990322				Quercus suber	58331
LOC130989182		130989182			smil:130989182				Salvia miltiorrhiza	226208
LYPD3		112415537			nasi:112415537				Neophocaena asiaeorientalis asiaeorientalis	1706337
GAD2		130249008			oma:130249008				Oenanthe melanoleuca	2939378
LOC113412151		113412151			nss:113412151				Notechis scutatus	8663
LOC119906507		119906507			msam:119906507				Micropterus salmoides	27706
H6PD		121936550			sund:121936550				Sceloporus undulatus	8520
PLA2G10		128913623			rtd:128913623				Rissa tridactyla	75485
CLEC17A		118984070			shon:118984070				Sturnira hondurensis	192404
LOC127012660		127012660			gcl:127012660				Gymnogyps californianus	33616
ALG2		104306078			dpub:104306078				Dryobates pubescens	118200
LOC114167279		114167279			vun:114167279				Vigna unguiculata	3917
PI4K2A		102426907			mlf:102426907				Myotis lucifugus	59463
LOC112219818		112219818			otw:112219818				Oncorhynchus tshawytscha	74940
Stt3A		126917699			baff:126917699				Bombus affinis	309941
FUT11		104403296			nnt:104403296				Nestor notabilis	176057
ALG13		101109593			oas:101109593				Ovis aries	9940
plod3		556077			dre:556077		DOID:1459|DOID:684	hepatocellular carcinoma|hypothyroidism	Danio rerio	7955
LOC113872854		113872854			aprc:113872854				Abrus precatorius	3816
LYPD3		119250442			tod:119250442				Talpa occidentalis	50954
PLA2G2C		117093194			tfn:117093194				Trachypithecus francoisi	54180
LOC128172169		128172169			canu:128172169				Magallana angulata	2784310
SLC35G2		120756987			hrt:120756987				Hirundo rustica	43150
LOC101477372		101477372			mze:101477372				Maylandia zebra	106582
GPR88		54112							Homo sapiens	9606
galnt11		122550123			cpla:122550123				Chiloscyllium plagiosum	36176
Eogt		121867734			hame:121867734				Homarus americanus	6706
AFUA_1G03200		3507949							Aspergillus fumigatus Af293	330879
hs6st3b		102224654			xma:102224654				Xiphophorus maculatus	8083
ALDOB		115336543			achc:115336543				Aquila chrysaetos chrysaetos	223781
INPP5F		114060957			etl:114060957				Empidonax traillii	164674
HMGCS2		102383729			asn:102383729				Alligator sinensis	38654
galnt10		111860816			pki:111860816				Paramormyrops kingsleyae	1676925
CERS3		108790075			npr:108790075				Nanorana parkeri	125878
SI		102046830			fch:102046830				Falco cherrug	345164
TMEM199		117669792			pgut:117669792				Pantherophis guttatus	94885
PIGX		100541565			mgp:100541565				Meleagris gallopavo	9103
tmx3.S		444355							Xenopus laevis	8355
NAGPA		102727880			lww:102727880				Leptonychotes weddellii	9713
LOC110490368		110490368			omy:110490368				Oncorhynchus mykiss	8022
SOSTDC1		25928							Homo sapiens	9606
LOC6550405		6550405			der:6550405				Drosophila erecta	7220
EDEM2		103912427			padl:103912427				Pygoscelis adeliae	9238
mpdu1b		101068830			tru:101068830				Takifugu rubripes	31033
AGPAT2		103296132			efus:103296132				Eptesicus fuscus	29078
rbcL		3283816							Huperzia lucidula	37429
LOC132635609		132635609			lbb:132635609				Lycium barbarum	112863
SCD5		116466109			hmh:116466109				Hylobates moloch	81572
GALNT5		101682061			mpuf:101682061				Mustela putorius furo	9669
PMM1		105805229			pcoq:105805229				Propithecus coquereli	379532
CACNA1B		774					DOID:0050214|DOID:0050951|DOID:0111181|DOID:1826|DOID:2377|DOID:4724|DOID:6364	Lambert-Eaton myasthenic syndrome|brain edema|epilepsy|familial hemiplegic migraine 1|hereditary ataxia|migraine|multiple sclerosis	Homo sapiens	9606
NEU3		102187969			chx:102187969				Capra hircus	9925
MGLL		113484773			acun:113484773				Athene cunicularia	194338
PCYT1B		102398973			bbub:102398973				Bubalus bubalis	89462
CRYBG3		100089834			oaa:100089834				Ornithorhynchus anatinus	9258
TIGAR		123813573			phas:123813573				Phyllostomus hastatus	9423
CD109		104153313			scam:104153313				Struthio camelus	8801
HACD1		123785709			uar:123785709				Ursus americanus	9643
AGPAT4		101815650			fab:101815650				Ficedula albicollis	59894
LOC119980636		119980636			twl:119980636				Tripterygium wilfordii	458696
ACACB		104545440			mui:104545440				Mesitornis unicolor	54374
LOC111958145		111958145			salp:111958145				Salvelinus sp. IW2-2015	2691554
GXYLT2		106497625			aam:106497625				Apteryx mantelli	2696672
ALG1		101797669			apla:101797669				Anas platyrhynchos	8839
MNN5		853253			sce:YJL186W				Saccharomyces cerevisiae S288C	559292
MGAT5		103918490			padl:103918490				Pygoscelis adeliae	9238
LOTGIDRAFT_175102		20243014			lgi:LOTGIDRAFT_175102				Lottia gigantea	225164
MOGAT2		107524490			mna:107524490				Miniopterus natalensis	291302
UAP1L1		100427106			mcc:100427106				Macaca mulatta	9544
HMMR		102071287			zab:102071287				Zonotrichia albicollis	44394
SELENOI		104080756			fga:104080756				Fulmarus glacialis	30455
LOC107797567		107797567			nta:107797567				Nicotiana tabacum	4097
PC		120296935			ctig:120296935				Crotalus tigris	88082
Alg14		123297637			ccrn:123297637				Chrysoperla carnea	189513
HADHB		102746075			lww:102746075				Leptonychotes weddellii	9713
PON2		105475537							Macaca nemestrina	9545
BDH1		105307693			pvp:105307693				Pteropus vampyrus	132908
UGT8		112858491			pcoo:112858491				Puma concolor	9696
PPP1R3G		120940681			rtem:120940681				Rana temporaria	8407
CYP2W1		54905							Homo sapiens	9606
ME2		107284132			pmur:107284132				Protobothrops mucrosquamatus	103944
PRPS1L1		100996146			pps:100996146				Pan paniscus	9597
PKD1L3		117035314			rfq:117035314				Rhinolophus ferrumequinum	59479
COG4		104349243			ldi:104349243				Leptosomus discolor	188344
botv		113203130			foc:113203130				Frankliniella occidentalis	133901
LOC108322125		108322125							Vigna angularis	3914
CHST14		105096881			cdk:105096881				Camelus dromedarius	9838
INPP5A		111931657			ccae:111931657				Cyanistes caeruleus	156563
LOC103333905		103333905			pmum:103333905				Prunus mume	102107
PIGQ		106836167			eai:106836167				Equus asinus	9793
LOC123878517		123878517			mju:123878517				Maniola jurtina	191418
PAM		108527716							Rhinopithecus bieti	61621
CPQ		10404							Homo sapiens	9606
MGAT4D		115610482			shab:115610482				Strigops habroptila	2489341
LOC121968217		121968217			zof:121968217				Zingiber officinale	94328
Mgat4d		114701651			pleu:114701651				Peromyscus leucopus	10041
P2ry1		18441					DOID:1875	impotence	Mus musculus	10090
HSD17B7		103559639			epz:103559639				Equus przewalskii	9798
poc1bl		114865765			bspl:114865765				Betta splendens	158456
CACNA1S		102836379							Chrysochloris asiatica	185453
LOC112261305		112261305			otw:112261305				Oncorhynchus tshawytscha	74940
IL1RN		100009558							Oryctolagus cuniculus	9986
GAUT15		825048			ath:AT3G58790				Arabidopsis thaliana	3702
has2		127497793			cide:127497793				Ctenopharyngodon idella	7959
PgNI_06281		41961215			pgri:PgNI_06281				Pyricularia grisea	148305
HADHB		129510828			npo:129510828				Nyctereutes procyonoides	34880
LOC103269908		103269908			csyr:103269908				Carlito syrichta	1868482
SULT2B1		104691854			ccw:104691854				Corvus cornix cornix	932674
SLC35E3		130248665			oma:130248665				Oenanthe melanoleuca	2939378
RPE		120312336			ctig:120312336				Crotalus tigris	88082
LOC120653266		120653266			pvir:120653266				Panicum virgatum	38727
STT3A		104317198			hald:104317198				Haliaeetus albicilla	8969
LOC117396675		117396675			arut:117396675				Acipenser ruthenus	7906
PIK3C2A		100965435			oga:100965435				Otolemur garnettii	30611
LOC126271916		126271916			sgre:126271916				Schistocerca gregaria	7010
DPEP1		131818396			mlk:131818396				Mustela lutreola	9666
B3GNT4		105080639			cbai:105080639				Camelus bactrianus	9837
LOC103838708		103838708			brp:103838708				Brassica rapa	3711
SGMS1		100540329			mgp:100540329				Meleagris gallopavo	9103
FAR1		125110317			llv:125110317				Lutra lutra	9657
CS		106544437			tsr:106544437				Thamnophis sirtalis	35019
CHAT		100662470			lav:100662470				Loxodonta africana	9785
LPCAT2		106857188			svg:106857188				Sturnus vulgaris	9172
si:dkey-199f5.8		103388849			csem:103388849				Cynoglossus semilaevis	244447
TMED6		132005377			mnp:132005377				Mustela nigripes	77151
chst7		120491561			pprm:120491561				Pimephales promelas	90988
ANXA7		100604579			nle:100604579				Nomascus leucogenys	61853
LOC126625541		126625541			msyl:126625541				Malus sylvestris	3752
GNE		106981290			aju:106981290				Acinonyx jubatus	32536
LOC8072714		8072714			sbi:8072714				Sorghum bicolor	4558
A3GALT2		113916273			zca:113916273				Zalophus californianus	9704
SLC2A10		125434023			stow:125434023				Sphaerodactylus townsendi	933632
SMPD4		102520572			cfr:102520572				Camelus ferus	419612
PEMT		103242475			csab:103242475				Chlorocebus sabaeus	60711
LOC105912547		105912547			char:105912547				Clupea harengus	7950
LOC104157106		104157106			ccri:104157106				Cariama cristata	54380
PEMT		125927553			puc:125927553				Panthera uncia	29064
SGMS1		128911675			rtd:128911675				Rissa tridactyla	75485
LOC18431254		18431254			atr:18431254				Amborella trichopoda	13333
AKR1A1		424599			gga:424599				Gallus gallus	9031
fucI		60927249							Bacteroides thetaiotaomicron	818
LOC130414359		130414359			tdw:130414359				Triplophysa dalaica	1582913
LOC107951817		107951817			ghi:107951817				Gossypium hirsutum	3635
POFUT2		102426952			mlf:102426952				Myotis lucifugus	59463
SPHK1		129544690			mbez:129544690				Moschus berezovskii	68408
LOC105578500		105578500			caty:105578500				Cercocebus atys	9531
RTN4RL1		128065092			btax:128065092				Budorcas taxicolor	37181
LOC105131488		105131488			peu:105131488				Populus euphratica	75702
LOC103992334		103992334			mus:103992334				Musa acuminata AAA Group	214697
AGA		102101320			phi:102101320				Pseudopodoces humilis	181119
SC5D		101683752			mpuf:101683752				Mustela putorius furo	9669
SPTLC2		107516662			ray:107516662				Rousettus aegyptiacus	9407
GYG2		115469437			muo:115469437				Microcaecilia unicolor	1415580
GBGT1		118666918			mmyo:118666918				Myotis myotis	51298
TMED8		120921182			rtem:120921182				Rana temporaria	8407
LOC112748941		112748941			ahf:112748941				Arachis hypogaea	3818
GALNT17		102045797			fch:102045797				Falco cherrug	345164
MDH2		116811231			hmh:116811231				Hylobates moloch	81572
LOC111356751		111356751			sliu:111356751				Spodoptera litura	69820
ACACA		112852039			pcoo:112852039				Puma concolor	9696
CD109		716136			mcc:716136				Macaca mulatta	9544
MOGS		100473274			aml:100473274				Ailuropoda melanoleuca	9646
LOC115562544		115562544			dnv:115562544				Drosophila navojoa	7232
Lpcat2b		70902							Mus musculus	10090
Alg6		114693742			pleu:114693742				Peromyscus leucopus	10041
LAYN		113260073			uah:113260073				Ursus arctos	9644
SELE		118014497			mlx:118014497				Mirounga leonina	9715
Extl2		127223114			prob:127223114				Phodopus roborovskii	109678
NCAM1		129342018			emc:129342018				Eublepharis macularius	481883
ME1		116468545			hmh:116468545				Hylobates moloch	81572
Galr3		29235							Rattus norvegicus	10116
GLYCTK		104997141			bbis:104997141				Bison bison bison	43346
LOC106873155		106873155			obi:106873155				Octopus bimaculoides	37653
B3gnt6		100734343			cpoc:100734343				Cavia porcellus	10141
ANXA5		103559563			epz:103559563				Equus przewalskii	9798
CRYBG2		121342706			otc:121342706				Onychostruthus taczanowskii	356909
PEMT		107211297			pmaj:107211297				Parus major	9157
LOC125012034		125012034			mcep:125012034				Mugil cephalus	48193
LOC109897386		109897386			oki:109897386				Oncorhynchus kisutch	8019
LOC104791582		104791582			csat:104791582				Camelina sativa	90675
POMT2		105819892			pcoq:105819892				Propithecus coquereli	379532
SELL		125086119			llv:125086119				Lutra lutra	9657
ACSL5		104485506			cmac:104485506				Chlamydotis macqueenii	187382
ENODL9		821604							Arabidopsis thaliana	3702
LOC105953044		105953044			egt:105953044				Erythranthe guttata	4155
Alg10		126917060			baff:126917060				Bombus affinis	309941
PGAM1		102263497			myb:102263497				Myotis brandtii	109478
LOC125850151		125850151			sstn:125850151				Solanum stenotomum	172797
PINK1		65018					DOID:0060369|DOID:0060894|DOID:0080855|DOID:10487|DOID:14330|DOID:2998	Hirschsprung's disease|Parkinson's disease|Parkinson's disease 6|Parkinsonism|early-onset Parkinson's disease|testicular cancer	Homo sapiens	9606
TKTL1		124525878			lruf:124525878				Lynx rufus	61384
GK		110077671			pvt:110077671				Pogona vitticeps	103695
NUTM1		256646							Homo sapiens	9606
B3GALT6		103558570			epz:103558570				Equus przewalskii	9798
LOC11443809		11443809			mtr:11443809				Medicago truncatula	3880
GALNTL5		109252400			ppad:109252400				Panthera pardus	9691
CHGA		101657264			etf:101657264				Echinops telfairi	9371
EQW00_RS03725		50018108							Staphylococcus epidermidis	1282
CHST9		114059282			etl:114059282				Empidonax traillii	164674
BCAN		101031830			sbq:101031830				Saimiri boliviensis	27679
HAO1		122935625			bgar:122935625				Bufo gargarizans	30331
SRGN		105300103			pvp:105300103				Pteropus vampyrus	132908
GPAM		114597482			pmua:114597482				Podarcis muralis	64176
LGALS8		105823176			pcoq:105823176				Propithecus coquereli	379532
SCP2		103815029			scan:103815029				Serinus canaria	9135
st8sia5		117771479			hhip:117771479				Hippoglossus hippoglossus	8267
SLC35D1		424703			gga:424703				Gallus gallus	9031
alg6		123996649			ogo:123996649				Oncorhynchus gorbuscha	8017
LOC101154996		101154996			ola:101154996				Oryzias latipes	8090
HUZ68_RS13765		75172073							Shigella dysenteriae	622
LOC109738701		109738701			ats:109738701				Aegilops tauschii	37682
SDHB		122426359			ccad:122426359				Cervus canadensis	1574408
SELL		101443530			dnm:101443530				Dasypus novemcinctus	9361
LYPD3		105869611			mmur:105869611				Microcebus murinus	30608
SLC2A3		102479126			tup:102479126				Tupaia chinensis	246437
ST3GAL6		123241590			gas:123241590				Gracilinanus agilis	191870
FDPS		105873165			mmur:105873165				Microcebus murinus	30608
LOC127119726		127119726			psat:127119726				Pisum sativum	3888
xit		108656421			dnv:108656421				Drosophila navojoa	7232
LOC111603769		111603769			dhe:111603769				Drosophila hydei	7224
LOC21404217		21404217			mnt:21404217				Morus notabilis	981085
CHKA		104380255			teo:104380255				Tauraco erythrolophus	121530
NT5E		100070458			ecb:100070458				Equus caballus	9796
ST8SIA5		117655966			pgut:117655966				Pantherophis guttatus	94885
PKD1		101034730			sbq:101034730				Saimiri boliviensis	27679
GCNT4		107531209			mna:107531209				Miniopterus natalensis	291302
IDH1		102757893			myd:102757893				Myotis davidii	225400
SUCLG1		102049150			fch:102049150				Falco cherrug	345164
LOC113555590		113555590			rmd:113555590				Rhopalosiphum maidis	43146
B3GLCT		112988408			dne:112988408				Dromaius novaehollandiae	8790
RPN1		122487586			pbg:122487586				Prionailurus bengalensis	37029
LOC110847940		110847940			fcd:110847940				Folsomia candida	158441
HADHA		121044215			pyu:121044215				Puma yagouaroundi	1608482
ENPP7		120600058			pgig:120600058				Pteropus giganteus	143291
UGCG		104991182			bbis:104991182				Bison bison bison	43346
UGGT1		104314911			hald:104314911				Haliaeetus albicilla	8969
ACOT7		100977829			pps:100977829				Pan paniscus	9597
TALDO1		102997017			pcad:102997017				Physeter catodon	9755
LOC110633365		110633365			hbr:110633365				Hevea brasiliensis	3981
BST1		461126			ptr:461126				Pan troglodytes	9598
stt3b		113526743			phyp:113526743				Pangasianodon hypophthalmus	310915
Alg1		111266203			vja:111266203				Varroa jacobsoni	62625
PIGX		104498627			brhi:104498627				Buceros rhinoceros silvestris	175836
GGT1		100050188			ecb:100050188				Equus caballus	9796
DEHA2G15136g		2905119			dha:DEHA2G15136g				Debaryomyces hansenii CBS767	284592
LOC106712423		106712423			pmac:106712423				Papilio machaon	76193
LOC131320571		131320571			rvl:131320571				Rhododendron vialii	182163
LOC110612799		110612799			mesc:110612799				Manihot esculenta	3983
GPC1		104387940			cpea:104387940				Chaetura pelagica	8897
FAM20B		120945836			rtem:120945836				Rana temporaria	8407
LOC112525329		112525329			ccav:112525329				Cynara cardunculus subsp. cardunculus	309979
GXYLT1		109296357			ggn:109296357				Gavialis gangeticus	94835
XYLB		106966696			aju:106966696				Acinonyx jubatus	32536
SYNJ2		131833422			mlk:131833422				Mustela lutreola	9666
CPT1A		102528641			vpc:102528641				Vicugna pacos	30538
Alg2		122396791			cgig:122396791				Colletes gigas	935657
LOC119773651		119773651			ctul:119773651				Cyprinodon tularosa	77115
PPT2		108393796			mjv:108393796				Manis javanica	9974
b4galt5		103141853			pfor:103141853				Poecilia formosa	48698
NAGPA		102973529			pcad:102973529				Physeter catodon	9755
LOC110392405		110392405			nmel:110392405				Numida meleagris	8996
LOC123113143		123113143			taes:123113143				Triticum aestivum	4565
LOC125008237		125008237			mcep:125008237				Mugil cephalus	48193
RPE		102059637			fch:102059637				Falco cherrug	345164
Alg7		115234860			fex:115234860				Formica exsecta	72781
PPP1R3C		103051960			pbi:103051960				Python bivittatus	176946
ASAH1		100054433			ecb:100054433				Equus caballus	9796
CHST14		104055687			cuca:104055687				Cuculus canorus	55661
LOC106613542		106613542			sasa:106613542				Salmo salar	8030
LOC101769886		101769886			sita:101769886				Setaria italica	4555
ATRNL1		117879832			tst:117879832				Trachemys scripta elegans	31138
chst7		102233923			xma:102233923				Xiphophorus maculatus	8083
Pgant2		119573345			pmoo:119573345				Penaeus monodon	6687
LOC113377819		113377819			cfel:113377819				Ctenocephalides felis	7515
KDSR		118707342			pkl:118707342				Pipistrellus kuhlii	59472
PLA2G6		110075905			pvt:110075905				Pogona vitticeps	103695
LOC119274433		119274433			tdc:119274433				Triticum dicoccoides	85692
B3galt2		122126713			dsp:122126713				Dipodomys spectabilis	105255
CHST4		111179549			dle:111179549				Delphinapterus leucas	9749
PIGU		107288386			pmur:107288386				Protobothrops mucrosquamatus	103944
CHS1_2		9693249			cpw:CPC735_067210				Coccidioides posadasii str. Silveira	443226
LOC101508484		101508484			cam:101508484				Cicer arietinum	3827
C1GALT1C1		130253251			oma:130253251				Oenanthe melanoleuca	2939378
LOC103869053		103869053			brp:103869053				Brassica rapa	3711
DGKE		128345264			hcg:128345264				Hemicordylus capensis	884348
PPT1		101002867			panu:101002867				Papio anubis	9555
KHK		113937330			zca:113937330				Zalophus californianus	9704
INPP5B		114217015			eju:114217015				Eumetopias jubatus	34886
LOC100775404		100775404			gmx:100775404				Glycine max	3847
B4GALT7		101518876			opi:101518876				Ochotona princeps	9978
Chchd2		14004					DOID:0060214|DOID:0080504|DOID:0081356|DOID:14330	Parkinson's disease|Parkinson's disease 22|frontotemporal dementia and/or amyotrophic lateral sclerosis 2|spinal muscular atrophy, Jokela type	Mus musculus	10090
ACLA_062400		4705939							Aspergillus clavatus NRRL 1	344612
LARGE2		102539519			vpc:102539519				Vicugna pacos	30538
PLPP4		120301830			ctig:120301830				Crotalus tigris	88082
LOC131334583		131334583			rvl:131334583				Rhododendron vialii	182163
HPGDS		112858778			pcoo:112858778				Puma concolor	9696
PLD2		102760085			myd:102760085				Myotis davidii	225400
tmtc1		108245562			kmr:108245562				Kryptolebias marmoratus	37003
IPMK		104478412			cmac:104478412				Chlamydotis macqueenii	187382
COLEC10		120759854			hrt:120759854				Hirundo rustica	43150
SLC35F6		129067110			ppam:129067110				Pteronotus mesoamericanus	1884717
ACER2		120945570			rtem:120945570				Rana temporaria	8407
LOC108718735		108718735			xla:108718735				Xenopus laevis	8355
Pomt2		110558316			mun:110558316				Meriones unguiculatus	10047
LOC107014593		107014593			spen:107014593				Solanum pennellii	28526
LOC126382360		126382360			pgw:126382360				Pectinophora gossypiella	13191
FUT11		102467914			tup:102467914				Tupaia chinensis	246437
LOC123565761		123565761			mmer:123565761				Mercenaria mercenaria	6596
GLDC		113438394			ptex:113438394				Pseudonaja textilis	8673
ELOVL4		114593897			pmua:114593897				Podarcis muralis	64176
CHST4		101674637			mpuf:101674637				Mustela putorius furo	9669
ALDH9A1		112983696			dne:112983696				Dromaius novaehollandiae	8790
IDNK		102433193			mlf:102433193				Myotis lucifugus	59463
LOC103639412		103639412			zma:103639412				Zea mays	4577
SLC35G1		103067159			pbi:103067159				Python bivittatus	176946
FOXG_04063		28946132			fox:FOXG_04063				Fusarium oxysporum f. sp. lycopersici 4287	426428
LOC109888913		109888913			oki:109888913				Oncorhynchus kisutch	8019
LOC107464636		107464636			adu:107464636				Arachis duranensis	130453
LOC6596429		6596429			dpe:6596429				Drosophila persimilis	7234
AFUA_6G02800		3505159							Aspergillus fumigatus Af293	330879
LOC113211858		113211858			foc:113211858				Frankliniella occidentalis	133901
PIGT		118970221			mjv:118970221				Manis javanica	9974
LOC114412333		114412333			gsj:114412333				Glycine soja	3848
mok14		2539506			spo:SPCC63.04				Schizosaccharomyces pombe	4896
LOC110440534		110440534			myi:110440534				Mizuhopecten yessoensis	6573
LOC124408944		124408944			dsm:124408944				Diprion similis	362088
LINJ_17_1120		5068174			lif:LINJ_17_1120				Leishmania infantum JPCM5	435258
PMM1		102376882			asn:102376882				Alligator sinensis	38654
Large2		119815652			aamp:119815652				Arvicola amphibius	1047088
PPP1R3B		104122664			egz:104122664				Egretta garzetta	188379
MGG_04773		2677899			mgr:MGG_04773				Pyricularia oryzae 70-15	242507
GNPAT		103293497			efus:103293497				Eptesicus fuscus	29078
LOC101771675		101771675			sita:101771675				Setaria italica	4555
B3GLCT		121342033			otc:121342033				Onychostruthus taczanowskii	356909
SMC3		105874933			mmur:105874933				Microcebus murinus	30608
DGKD		107505003			ray:107505003				Rousettus aegyptiacus	9407
ENPP1		112297067			dro:112297067				Desmodus rotundus	9430
PFL1_03691		19317799			pfp:PFL1_03691				Pseudozyma flocculosa PF-1	1277687
SLC35B4		123646860			lcat:123646860				Lemur catta	9447
KRTCAP2		118258627			cata:118258627				Cygnus atratus	8868
LOC122106782		122106782			dsp:122106782				Dipodomys spectabilis	105255
FUT2		105062594			cbai:105062594				Camelus bactrianus	9837
LOC116245806		116245806			ncol:116245806				Nymphaea colorata	210225
GML		102752518			myd:102752518				Myotis davidii	225400
SRD5A3		102257134			myb:102257134				Myotis brandtii	109478
GGT5		104620224			plet:104620224				Phaethon lepturus	97097
PtA15_12A294		77802783			ptrc:PtA15_12A294				Puccinia triticina	208348
SLC33A1		105552393			mleu:105552393				Mandrillus leucophaeus	9568
tgfb2.L		373801					DOID:0070233|DOID:1520|DOID:3498|DOID:5082|DOID:5637|DOID:9256	Loeys-Dietz syndrome 4|colon carcinoma|colorectal cancer|liver cirrhosis|pancreatic adenosquamous carcinoma|pancreatic ductal adenocarcinoma	Xenopus laevis	8355
HACD3		103770270			mnb:103770270				Merops nubicus	57421
GLO1		112641529			clud:112641529				Canis lupus dingo	286419
kkv		126743151			agrg:126743151				Anthonomus grandis grandis	2921223
LGALS12		121472202			vlg:121472202				Vulpes lagopus	494514
ECHS1		104830799			hle:104830799				Haliaeetus leucocephalus	52644
VDAG_03147		20704610			vda:VDAG_03147				Verticillium dahliae VdLs.17	498257
LOC128181392		128181392			canu:128181392				Magallana angulata	2784310
CHST12		128043243			btax:128043243				Budorcas taxicolor	37181
AGPS		104053389			pcao:104053389				Phalacrocorax carbo	9209
CPO		121030366			pyu:121030366				Puma yagouaroundi	1608482
LOC107946892		107946892			ghi:107946892				Gossypium hirsutum	3635
GOLPH3		111545546			pteh:111545546				Piliocolobus tephrosceles	591936
LOC121790716		121790716			sspl:121790716				Salvia splendens	180675
DGKB		102527031			vpc:102527031				Vicugna pacos	30538
FOB63_004331		8495413							Clavispora lusitaniae	36911
PLA2G4A		116491943			aful:116491943				Aythya fuligula	219594
AKR1A1		104534710			mui:104534710				Mesitornis unicolor	54374
colgalt2b		115158309			stru:115158309				Salmo trutta	8032
CS		119040309			ajm:119040309				Artibeus jamaicensis	9417
SDC3		122899669			nvs:122899669				Neogale vison	452646
Nup210		58958							Rattus norvegicus	10116
MGAT3		126047695			agen:126047695				Accipiter gentilis	8957
PTGES3		102769484			myd:102769484				Myotis davidii	225400
LOC120676244		120676244			pvir:120676244				Panicum virgatum	38727
B3GNT5		129331790			emc:129331790				Eublepharis macularius	481883
DLD		125929829			puc:125929829				Panthera uncia	29064
LOC111867139		111867139			csec:111867139				Cryptotermes secundus	105785
SLC33A1		108787465			npr:108787465				Nanorana parkeri	125878
LOC111866526		111866526			csec:111866526				Cryptotermes secundus	105785
LOC117338129		117338129			pmax:117338129				Pecten maximus	6579
LOC110243305		110243305			epa:110243305				Exaiptasia diaphana	2652724
SGPP2		101797259			apla:101797259				Anas platyrhynchos	8839
CLEC14A		112411168			nasi:112411168				Neophocaena asiaeorientalis asiaeorientalis	1706337
CSGALNACT1		104343717			ldi:104343717				Leptosomus discolor	188344
LOC18044411		18044411			cic:CICLE_v10030691mg				Citrus x clementina	85681
CACNA2D1		24596331			shx:MS3_00004918				Schistosoma haematobium	6185
PCDHA11		56138							Homo sapiens	9606
CHST7		122434518			ccad:122434518				Cervus canadensis	1574408
VNN1		111554892			pteh:111554892				Piliocolobus tephrosceles	591936
MOGAT3		109385008			hai:109385008				Hipposideros armiger	186990
MDGA1		536481			bta:536481				Bos taurus	9913
GPC5		117870860			tst:117870860				Trachemys scripta elegans	31138
AGXT		126039527			agen:126039527				Accipiter gentilis	8957
DGKA		103266411			csyr:103266411				Carlito syrichta	1868482
LOC117743209		117743209			clum:117743209				Cyclopterus lumpus	8103
LOC102716333		102716333			obr:102716333				Oryza brachyantha	4533
DEGS1		104168857			ccri:104168857				Cariama cristata	54380
AACS		101558786			sara:101558786				Sorex araneus	42254
LOC101506450		101506450			cam:101506450				Cicer arietinum	3827
GFRA1		118719514			pkl:118719514				Pipistrellus kuhlii	59472
LOC117840268		117840268			svs:117840268				Setaria viridis	4556
CTNS		748043			ptr:748043				Pan troglodytes	9598
LOC107585329		107585329			sgh:107585329				Sinocyclocheilus grahami	75366
PNLIP		103288584			efus:103288584				Eptesicus fuscus	29078
IMPA1		120878545			oda:120878545				Oryx dammah	59534
gyg1b		113584768			eee:113584768				Electrophorus electricus	8005
GPX2		102420665			mlf:102420665				Myotis lucifugus	59463
FUT4		128352235			hcg:128352235				Hemicordylus capensis	884348
ENO2		105805039			pcoq:105805039				Propithecus coquereli	379532
chsy1		107372807			nfu:107372807				Nothobranchius furzeri	105023
Chrnd		11447					DOID:0110664|DOID:0110665|DOID:0110666	congenital myasthenic syndrome 3A|congenital myasthenic syndrome 3B|congenital myasthenic syndrome 3C	Mus musculus	10090
Pgk2		18663					DOID:14330|DOID:162	Parkinson's disease|cancer	Mus musculus	10090
DGCR2		102489622			tup:102489622				Tupaia chinensis	246437
OGT		103682584			umr:103682584				Ursus maritimus	29073
Gys1		110332445			mpah:110332445				Mus pahari	10093
LOC110514203		110514203			omy:110514203				Oncorhynchus mykiss	8022
DEGS1		116457596			hmh:116457596				Hylobates moloch	81572
LOC101899240		101899240			mde:101899240				Musca domestica	7370
ACER3		129325556			emc:129325556				Eublepharis macularius	481883
CMAS		116760945			psiu:116760945				Phocoena sinus	42100
ACER2		102072543			zab:102072543				Zonotrichia albicollis	44394
HS3ST4		468097			ptr:468097				Pan troglodytes	9598
ALG10		101092445			fca:101092445				Felis catus	9685
LOC104408818		104408818			nnt:104408818				Nestor notabilis	176057
Tmtc3		123691601			ccrc:123691601				Colias croceus	72248
HSD11B1		120403612			mrv:120403612				Mauremys reevesii	260615
TRS31		852083							Saccharomyces cerevisiae S288C	559292
COG2		131190032			apri:131190032				Ahaetulla prasina	499056
PCYT1B		102256261			myb:102256261				Myotis brandtii	109478
LOC111299624		111299624			dzi:111299624				Durio zibethinus	66656
PNPLA6		106049449			acyg:106049449				Anser cygnoides	8845
DGKA		101269394			oor:101269394				Orcinus orca	9733
LOC120145077		120145077			hsyr:120145077				Hibiscus syriacus	106335
CHPF2		104675407			rro:104675407				Rhinopithecus roxellana	61622
EXTL1		106861906			svg:106861906				Sturnus vulgaris	9172
CALR		120391033			mrv:120391033				Mauremys reevesii	260615
LOC108470508		108470508			gab:108470508				Gossypium arboreum	29729
LOC110820868		110820868			cpap:110820868				Carica papaya	3649
ST6GAL1		128414532			praf:128414532				Podarcis raffonei	65483
TBXAS1		119250844			tod:119250844				Talpa occidentalis	50954
Mgat4a		121114623			lsm:121114623				Lepeophtheirus salmonis	72036
FIG4		120400512			mrv:120400512				Mauremys reevesii	260615
TRIADDRAFT_51471		6748917			tad:TRIADDRAFT_51471				Trichoplax adhaerens	10228
PAFAH2		114070343			etl:114070343				Empidonax traillii	164674
PFKM		103169433			oaa:103169433				Ornithorhynchus anatinus	9258
LOC103851703		103851703							Brassica rapa	3711
FADS2		106986967			aju:106986967				Acinonyx jubatus	32536
MTMR4		104470176			pguu:104470176				Pterocles gutturalis	240206
ECHS1		101144756			ggo:101144756				Gorilla gorilla gorilla	9595
LOC105041738		105041738			egu:105041738				Elaeis guineensis	51953
SGMS1		104633298			breg:104633298				Balearica regulorum gibbericeps	100784
RECK		107200485			pmaj:107200485				Parus major	9157
DPM2		125623562			ccay:125623562				Caretta caretta	8467
PIGM		121002385			bbuf:121002385				Bufo bufo	8384
LOC116927590		116927590			dmk:116927590				Daphnia magna	35525
ACLA_009320		4706240			act:ACLA_009320				Aspergillus clavatus NRRL 1	344612
SLC35F6		105578491			caty:105578491				Cercocebus atys	9531
PIGU		104069682			fga:104069682				Fulmarus glacialis	30455
SGPL1		112651391			clud:112651391				Canis lupus dingo	286419
CLEC2L		105814683			pcoq:105814683				Propithecus coquereli	379532
TPST1		112859872			pcoo:112859872				Puma concolor	9696
LOC109594572		109594572			atd:109594572				Aethina tumida	116153
SMPDL3B		104517694			acar:104517694				Antrostomus carolinensis	279965
POMGNT1		101946873			cpic:101946873				Chrysemys picta bellii	8478
AGRN		122479765			pbg:122479765				Prionailurus bengalensis	37029
SDCBP2		102486274			tup:102486274				Tupaia chinensis	246437
SIGLEC1		113258394			uah:113258394				Ursus arctos	9644
CA4		116474424			hmh:116474424				Hylobates moloch	81572
SLC35D3		121013410			pyu:121013410				Puma yagouaroundi	1608482
LOC114412276		114412276			gsj:114412276				Glycine soja	3848
HS3ST3B1		112995552			dne:112995552				Dromaius novaehollandiae	8790
LCTL		109385224			hai:109385224				Hipposideros armiger	186990
SUCLA2		105552840			mleu:105552840				Mandrillus leucophaeus	9568
LARGE2		120500401			pmoa:120500401				Passer montanus	9160
COG2		106852564			svg:106852564				Sturnus vulgaris	9172
NCAN		105103716			cdk:105103716				Camelus dromedarius	9838
MRC1		109393568			hai:109393568				Hipposideros armiger	186990
LGALS8		102955040			ptg:102955040				Panthera tigris	9694
GALE		109318337			cpoo:109318337				Crocodylus porosus	8502
Prkcd		170538					DOID:0080000|DOID:0110119|DOID:10762|DOID:10763|DOID:2018|DOID:2316|DOID:397|DOID:9452|DOID:9970	autoimmune lymphoproliferative syndrome type 3|brain ischemia|hyperinsulinism|hypertension|muscular disease|obesity|portal hypertension|restrictive cardiomyopathy|steatotic liver disease	Rattus norvegicus	10116
PPP1R3D		104328801			oha:104328801				Opisthocomus hoazin	30419
CA4		102510086			cfr:102510086				Camelus ferus	419612
GLDC		119856182			dcc:119856182				Dermochelys coriacea	27794
IMPA1		100613673			ptr:100613673				Pan troglodytes	9598
LMAN1		102494665			tup:102494665				Tupaia chinensis	246437
PTGES3		112961794			arow:112961794				Apteryx rowi	308060
GPX7		111945710			ccae:111945710				Cyanistes caeruleus	156563
HYAL3		106849173			svg:106849173				Sturnus vulgaris	9172
PRKAA2		104348947			ldi:104348947				Leptosomus discolor	188344
SYNJ2		106541959			tsr:106541959				Thamnophis sirtalis	35019
LOC114183256		114183256			vun:114183256				Vigna unguiculata	3917
LOC113857655		113857655			aprc:113857655				Abrus precatorius	3816
COLGALT1		118658418			mmyo:118658418				Myotis myotis	51298
MMP25		108290830			cimi:108290830				Cebus imitator	2715852
SACM1L		101811241			fab:101811241				Ficedula albicollis	59894
PIGT		100359334			ocu:100359334				Oryctolagus cuniculus	9986
LOC106321772		106321772			boe:106321772				Brassica oleracea	3712
GNE		112946271			npd:112946271				Nothoprocta perdicaria	30464
LOC118046332		118046332			palz:118046332				Populus alba	43335
MDGA2		104379013			teo:104379013				Tauraco erythrolophus	121530
LOC116727614		116727614			xhe:116727614				Xiphophorus hellerii	8084
LOC103028114		103028114			amex:103028114				Astyanax mexicanus	7994
Vegfc		22341					DOID:0002116|DOID:0050580|DOID:0070209|DOID:11054|DOID:2154|DOID:234|DOID:2394|DOID:3008|DOID:3113|DOID:3459|DOID:4074|DOID:4450|DOID:5082|DOID:684	breast carcinoma|colon adenocarcinoma|hepatocellular carcinoma|hereditary lymphedema|hereditary lymphedema ID|invasive ductal carcinoma|liver cirrhosis|nephroblastoma|ovarian cancer|pancreatic adenocarcinoma|papillary carcinoma|pterygium|renal cell carcinoma|urinary bladder cancer	Mus musculus	10090
OTX1		5013					DOID:8466	retinal degeneration	Homo sapiens	9606
NEU1		118027320			mlx:118027320				Mirounga leonina	9715
LSS		112408627			nasi:112408627				Neophocaena asiaeorientalis asiaeorientalis	1706337
STBD1		112405639			nasi:112405639				Neophocaena asiaeorientalis asiaeorientalis	1706337
LSS		103558417			epz:103558417				Equus przewalskii	9798
GDPD1		102267890			bom:102267890				Bos mutus	72004
ELOVL3		123829038			phas:123829038				Phyllostomus hastatus	9423
glgC		75202275							Shigella boydii	621
SORD		117070731			tfn:117070731				Trachypithecus francoisi	54180
XYLB		101152591			ggo:101152591				Gorilla gorilla gorilla	9595
COG4		125916449			puc:125916449				Panthera uncia	29064
LMAN2L		459552			ptr:459552				Pan troglodytes	9598
CLEC9A		103285412			efus:103285412				Eptesicus fuscus	29078
LOC111243263		111243263			vde:111243263				Varroa destructor	109461
GALM		109385448			hai:109385448				Hipposideros armiger	186990
LOC101063106		101063106			tru:101063106				Takifugu rubripes	31033
RPN2		129070721			ppam:129070721				Pteronotus mesoamericanus	1884717
LOC120042404		120042404			snh:120042404				Salvelinus namaycush	8040
DDOST		106551670			tsr:106551670				Thamnophis sirtalis	35019
HK2		120851230			oda:120851230				Oryx dammah	59534
LOC119163079		119163079			rmp:119163079				Rhipicephalus microplus	6941
PIGM		122918340			nvs:122918340				Neogale vison	452646
CHST4		468019			ptr:468019				Pan troglodytes	9598
TEX101		102990047			pcad:102990047				Physeter catodon	9755
CDS1		104511656			ehs:104511656				Eurypyga helias	54383
LOC116295514		116295514			aten:116295514				Actinia tenebrosa	6105
HS3ST6		103540175			epz:103540175				Equus przewalskii	9798
CYP2R1		101037293			sbq:101037293				Saimiri boliviensis	27679
GPLD1		102066942			zab:102066942				Zonotrichia albicollis	44394
PGS1		104283147			cvf:104283147				Charadrius vociferus	50402
MGAT4A		114063968			etl:114063968				Empidonax traillii	164674
GALNT3		116938676			pmrn:116938676				Petromyzon marinus	7757
rfng		131551304			omc:131551304				Onychostoma macrolepis	369639
PCYT2		101005477			panu:101005477				Papio anubis	9555
Pcdhgc5		93708							Mus musculus	10090
GPC5		452619			ptr:452619				Pan troglodytes	9598
ENO1		100602229			nle:100602229				Nomascus leucogenys	61853
LOC116022688		116022688			itr:116022688				Ipomoea triloba	35885
SFTPC		121346699			otc:121346699				Onychostruthus taczanowskii	356909
LOC109833298		109833298			aof:109833298				Asparagus officinalis	4686
GCNT1		104506716			ehs:104506716				Eurypyga helias	54383
GPX7		100090031			oaa:100090031				Ornithorhynchus anatinus	9258
LOC119093602		119093602			ppoi:119093602				Pollicipes pollicipes	41117
NAPSA		9476							Homo sapiens	9606
PIGM		121354926			pruf:121354926				Pyrgilauda ruficollis	221976
LCAT		104068321			cuca:104068321				Cuculus canorus	55661
eno		88282592							Mycoplasmoides genitalium G37	243273
GPAT2		741222			ptr:741222				Pan troglodytes	9598
ACE		119036302			ajm:119036302				Artibeus jamaicensis	9417
LOC116723012		116723012			xhe:116723012				Xiphophorus hellerii	8084
DHRS11		119844873			dcc:119844873				Dermochelys coriacea	27794
J7337_004602		68312459			fmu:J7337_004602				Fusarium musae	1042133
LOC117345334		117345334			pmax:117345334				Pecten maximus	6579
GALNT13		102522012			cfr:102522012				Camelus ferus	419612
ACAA2		121032937			pyu:121032937				Puma yagouaroundi	1608482
ATRNL1		102189183			chx:102189183				Capra hircus	9925
AGPS		102892291			pale:102892291				Pteropus alecto	9402
Rpl36		58927							Rattus norvegicus	10116
LOC102982037		102982037			pcad:102982037				Physeter catodon	9755
LOC103706841		103706841			pda:103706841				Phoenix dactylifera	42345
PLA2G15		116243631			pcoc:116243631				Phasianus colchicus	9054
ALG2		117664925			pgut:117664925				Pantherophis guttatus	94885
LOC117956835		117956835			ecra:117956835				Etheostoma cragini	417921
GALNT7		104833414			hle:104833414				Haliaeetus leucocephalus	52644
VDBG_06854		9537418			val:VDBG_06854				Verticillium alfalfae VaMs.102	526221
LOC112014955		112014955			qsu:112014955				Quercus suber	58331
IDH1		104469717			pguu:104469717				Pterocles gutturalis	240206
EROM_060900		20521486			ero:EROM_060900				Encephalitozoon romaleae SJ-2008	1178016
PIP5KL1		102443541			pss:102443541				Pelodiscus sinensis	13735
GMPPB		128408119			praf:128408119				Podarcis raffonei	65483
LOC123195863		123195863			minc:123195863				Mangifera indica	29780
HG536_0G01450		59327527			tgb:HG536_0G01450				Torulaspora globosa	48254
ST3GAL2		125620748			ccay:125620748				Caretta caretta	8467
LOC123156331		123156331			taes:123156331				Triticum aestivum	4565
CHPF		128913120			rtd:128913120				Rissa tridactyla	75485
HSD17B1		101283453			oor:101283453				Orcinus orca	9733
SUCLG2		102095395			clv:102095395				Columba livia	8932
LOC111805665		111805665			cpep:111805665				Cucurbita pepo subsp. pepo	3664
NCAM1		103895851			afor:103895851				Aptenodytes forsteri	9233
Jmjd8		360498							Rattus norvegicus	10116
NAGPA		128336793			hcg:128336793				Hemicordylus capensis	884348
si:ch73-62b13.1		108237443			kmr:108237443				Kryptolebias marmoratus	37003
CDH13		103777342			mnb:103777342				Merops nubicus	57421
Scarb1		20778					DOID:10003|DOID:783	end stage renal disease|sensorineural hearing loss	Mus musculus	10090
NDST2		102959179			ptg:102959179				Panthera tigris	9694
OLR1		124502048			lruf:124502048				Lynx rufus	61384
DGAT2		101110535			oas:101110535				Ovis aries	9940
LOC110631521		110631521			hbr:110631521				Hevea brasiliensis	3981
PLD3		100663751			lav:100663751				Loxodonta africana	9785
B3GALT2		607356			cfa:607356				Canis lupus familiaris	9615
PTEN		105587171			caty:105587171				Cercocebus atys	9531
B3GNT2		105066542			cbai:105066542				Camelus bactrianus	9837
LOC110607205		110607205			mesc:110607205				Manihot esculenta	3983
CALR		121014055			pyu:121014055				Puma yagouaroundi	1608482
PGM5		113417254			nss:113417254				Notechis scutatus	8663
LOC119426129		119426129			nwh:119426129				Nematolebias whitei	451745
LOC126739623		126739623			agrg:126739623				Anthonomus grandis grandis	2921223
ALDH2		104476067			cmac:104476067				Chlamydotis macqueenii	187382
LOC127415238		127415238			masi:127415238				Myxocyprinus asiaticus	70543
LOC120056821		120056821			snh:120056821				Salvelinus namaycush	8040
ECHS1		102084289			clv:102084289				Columba livia	8932
GM2A		713375			mcc:713375				Macaca mulatta	9544
Gasu_20330		17089291			gsl:Gasu_20330				Galdieria sulphuraria	130081
alg13		100697718			onl:100697718				Oreochromis niloticus	8128
SMPD2		106968889			aju:106968889				Acinonyx jubatus	32536
MBOAT2		114060758			etl:114060758				Empidonax traillii	164674
ATP6AP1		102521345			cfr:102521345				Camelus ferus	419612
Angptl4		362850					DOID:1574	alcohol use disorder	Rattus norvegicus	10116
ATP6V1A		105529624			mleu:105529624				Mandrillus leucophaeus	9568
SGPP1		123237747			gas:123237747				Gracilinanus agilis	191870
SORD		112311829			dro:112311829				Desmodus rotundus	9430
TMEM165		117022238			rfq:117022238				Rhinolophus ferrumequinum	59479
LOC17892669		17892669			crb:17892669				Capsella rubella	81985
B4GALT2		100657659			lav:100657659				Loxodonta africana	9785
LYPD3		121334252			otc:121334252				Onychostruthus taczanowskii	356909
TMED1		102485839			tup:102485839				Tupaia chinensis	246437
DEX1		820063							Arabidopsis thaliana	3702
SI		101135022			ggo:101135022				Gorilla gorilla gorilla	9595
DEGS1		105576957			caty:105576957				Cercocebus atys	9531
GALNT16		102247488			myb:102247488				Myotis brandtii	109478
ICAM2		126939535			mthb:126939535				Macaca thibetana thibetana	257877
HSD17B7		112643059			clud:112643059				Canis lupus dingo	286419
TGDS		102479490			tup:102479490				Tupaia chinensis	246437
LOC106160505		106160505			lak:106160505				Lingula anatina	7574
HTD2		123623357			lcat:123623357				Lemur catta	9447
FUT8		102109111			phi:102109111				Pseudopodoces humilis	181119
ACSS1		112404639			nasi:112404639				Neophocaena asiaeorientalis asiaeorientalis	1706337
Atf3		11910					DOID:10283|DOID:2957	prostate cancer|pulmonary tuberculosis	Mus musculus	10090
GLO1		104151755			scam:104151755				Struthio camelus	8801
LOC106531979		106531979			alim:106531979				Austrofundulus limnaeus	52670
NCAM1		106737035			amj:106737035				Alligator mississippiensis	8496
SEC24A		10802							Homo sapiens	9606
ZYRO0D03014g		8203812			zro:ZYRO0D03014g				Zygosaccharomyces rouxii	4956
OCRL		112616132			tge:112616132				Theropithecus gelada	9565
UST		105289503			pvp:105289503				Pteropus vampyrus	132908
ALDH3A1		119064556			ajm:119064556				Artibeus jamaicensis	9417
GALNT7		113435718			ptex:113435718				Pseudonaja textilis	8673
ENO4		104348602			ldi:104348602				Leptosomus discolor	188344
AGPAT3		101283458			oor:101283458				Orcinus orca	9733
SELP		103778053			mnb:103778053				Merops nubicus	57421
PTEN		123233053			gas:123233053				Gracilinanus agilis	191870
PAAG_00217		9101256			pbl:PAAG_00217				Paracoccidioides lutzii Pb01	502779
AO090120000461		5996426			aor:AO090120000461				Aspergillus oryzae RIB40	510516
POMT2		132000138			mnp:132000138				Mustela nigripes	77151
LOC120130619		120130619			hsyr:120130619				Hibiscus syriacus	106335
GMPPB		102058337			fch:102058337				Falco cherrug	345164
PI4K2A		109553015			biu:109553015				Bos indicus	9915
SLC35A1		116763752			psiu:116763752				Phocoena sinus	42100
LOC111019166		111019166			mcha:111019166				Momordica charantia	3673
NANP		105083191			cbai:105083191				Camelus bactrianus	9837
LOC103490022		103490022			cmo:103490022				Cucumis melo	3656
Taar4		294122							Rattus norvegicus	10116
PIGL		108281293			cimi:108281293				Cebus imitator	2715852
GNPDA1		102558018			amj:102558018				Alligator mississippiensis	8496
dimm		35404							Drosophila melanogaster	7227
LOC116840142		116840142			cabi:116840142				Chelonoidis abingdonii	106734
TECR		104999882			bbis:104999882				Bison bison bison	43346
st6gal2b		122347604			ptet:122347604				Puntigrus tetrazona	1606681
LOC115198707		115198707			stru:115198707				Salmo trutta	8032
LOC106039810		106039810			acyg:106039810				Anser cygnoides	8845
PIGP		100675604			lav:100675604				Loxodonta africana	9785
GALNT12		106492852			aam:106492852				Apteryx mantelli	2696672
SF3B1		23451					DOID:0050908|DOID:0050939|DOID:4006|DOID:684|DOID:9119	acute myeloid leukemia|bladder urothelial carcinoma|hepatocellular carcinoma|myelodysplastic syndrome|uterine corpus endometrial carcinoma	Homo sapiens	9606
LOC131154882		131154882			mof:131154882				Malania oleifera	397392
CERCAM		108389834			mjv:108389834				Manis javanica	9974
ARV1		3635248							Candida albicans SC5314	237561
A3GALT2		125913696			puc:125913696				Panthera uncia	29064
LOC124677610		124677610			lrd:124677610				Lolium rigidum	89674
FUCA1		119236088			tod:119236088				Talpa occidentalis	50954
LOC102710651		102710651			obr:102710651				Oryza brachyantha	4533
Ddah1		69219					DOID:10763|DOID:1287|DOID:3393	cardiovascular system disease|coronary artery disease|hypertension	Mus musculus	10090
NYX		129065056			ppam:129065056				Pteronotus mesoamericanus	1884717
LOC109783228		109783228			ats:109783228				Aegilops tauschii	37682
WMS_RS10640		60893796							Enterococcus faecalis EnGen0336	1169293
B4GALNT3		112968267			arow:112968267				Apteryx rowi	308060
PIGC		104010442			nni:104010442				Nipponia nippon	128390
LOC107894630		107894630			ghi:107894630				Gossypium hirsutum	3635
TMEM199		103269143			csyr:103269143				Carlito syrichta	1868482
sxc		101458372			ccat:101458372				Ceratitis capitata	7213
LOC124160613		124160613			iel:124160613				Ischnura elegans	197161
NDST1		120498540			pmoa:120498540				Passer montanus	9160
CHST3		117082178			tfn:117082178				Trachypithecus francoisi	54180
ALG14		109271880			ppad:109271880				Panthera pardus	9691
FSHB		554190							Monodelphis domestica	13616
ME3		123803865			uar:123803865				Ursus americanus	9643
B3GALT1		104054540			cuca:104054540				Cuculus canorus	55661
DLAT		117347513			gsh:117347513				Geotrypetes seraphini	260995
WSC4		856357							Saccharomyces cerevisiae S288C	559292
CHST1		104668375			rro:104668375				Rhinopithecus roxellana	61622
LOC112184221		112184221			rcn:112184221				Rosa chinensis	74649
A6J42_RS06070		61142351							Leptospira interrogans serovar Copenhageni	44275
SLC35A4		131832143			mlk:131832143				Mustela lutreola	9666
NTNG1		104077882			fga:104077882				Fulmarus glacialis	30455
HYAL2		101321208							Tursiops truncatus	9739
MAN1A2		102087646			clv:102087646				Columba livia	8932
LOC102345206		102345206			lcm:102345206				Latimeria chalumnae	7897
SORD		121934800			sund:121934800				Sceloporus undulatus	8520
HADHA		101649330			etf:101649330				Echinops telfairi	9371
LOC120533556		120533556			psex:120533556				Polypterus senegalus	55291
LOC105851450		105851450			cam:105851450				Cicer arietinum	3827
GNPDA1		101148428			ggo:101148428				Gorilla gorilla gorilla	9595
HACD3		104491381			brhi:104491381				Buceros rhinoceros silvestris	175836
GALM		125937518			puc:125937518				Panthera uncia	29064
LOC108332859		108332859			var:108332859				Vigna angularis	3914
C1N50_RS25095		67380550							Vibrio campbellii	680
LIPC		118652773			mmyo:118652773				Myotis myotis	51298
LOC119881901		119881901			msam:119881901				Micropterus salmoides	27706
pigm		106962085			plai:106962085				Poecilia latipinna	48699
DCN		102278770			bom:102278770				Bos mutus	72004
LOC111017205		111017205			mcha:111017205				Momordica charantia	3673
LOC119431006		119431006			dsv:119431006				Dermacentor silvarum	543639
TDE_RS12115		2739938							Treponema denticola ATCC 35405	243275
HACD3		105810816			pcoq:105810816				Propithecus coquereli	379532
LOC120793028		120793028			xgl:120793028				Xiphias gladius	8245
LOC109479943		109479943			bbel:109479943				Branchiostoma belcheri	7741
LOC120052469		120052469			snh:120052469				Salvelinus namaycush	8040
GYG2		119045604			ajm:119045604				Artibeus jamaicensis	9417
B4GALT4		100357504			ocu:100357504				Oryctolagus cuniculus	9986
OTOA		104986567			bbis:104986567				Bison bison bison	43346
MINPP1		109387537			hai:109387537				Hipposideros armiger	186990
LOC111466254		111466254			cmax:111466254				Cucurbita maxima	3661
pigv		103021422			amex:103021422				Astyanax mexicanus	7994
LOC123165873		123165873			taes:123165873				Triticum aestivum	4565
MDGA2		116749896			psiu:116749896				Phocoena sinus	42100
TRUGW13939_01968		55989478			trg:TRUGW13939_01968				Talaromyces rugulosus	121627
LOC122835646		122835646			gaf:122835646				Gambusia affinis	33528
TBC1D3		729873							Homo sapiens	9606
FUT4		100547512			mgp:100547512				Meleagris gallopavo	9103
COG5		417704			gga:417704				Gallus gallus	9031
STE13		854394					DOID:0070063|DOID:12377|DOID:2841|DOID:332|DOID:3748|DOID:3907|DOID:3908	amyotrophic lateral sclerosis|asthma|autosomal dominant intellectual developmental disorder 33|esophagus squamous cell carcinoma|lung non-small cell carcinoma|lung squamous cell carcinoma|spinal muscular atrophy	Saccharomyces cerevisiae S288C	559292
ACACA		103613379			cbrc:103613379				Corvus brachyrhynchos	85066
Tshz2		228911							Mus musculus	10090
LOC111795497		111795497			cpep:111795497				Cucurbita pepo subsp. pepo	3664
xxylt1		125009998			mcep:125009998				Mugil cephalus	48193
PPP1R3A		104835822			hle:104835822				Haliaeetus leucocephalus	52644
VTCN1		103614010			cbrc:103614010				Corvus brachyrhynchos	85066
NCAM1		126935781			mthb:126935781				Macaca thibetana thibetana	257877
LOC105961116		105961116			egt:105961116				Erythranthe guttata	4155
Chrna6		81721					DOID:0050742|DOID:1574|DOID:3635|DOID:809	alcohol use disorder|cocaine abuse|congenital myasthenic syndrome|nicotine dependence	Rattus norvegicus	10116
LOC116824836		116824836			cabi:116824836				Chelonoidis abingdonii	106734
ACAA1		114606975			pmua:114606975				Podarcis muralis	64176
alg9		118814289			cmao:118814289				Colossoma macropomum	42526
GOLPH3		125101069			llv:125101069				Lutra lutra	9657
Wapl		218914							Mus musculus	10090
RPN1		507939			bta:507939				Bos taurus	9913
PCYT2		107322165			cjo:107322165				Coturnix japonica	93934
Stt3a		103735593			ngi:103735593				Nannospalax galili	1026970
IDH1		121356450			pruf:121356450				Pyrgilauda ruficollis	221976
CHST9		128322026			hcg:128322026				Hemicordylus capensis	884348
ST8SIA4		117352612			gsh:117352612				Geotrypetes seraphini	260995
BST1		109269636			ppad:109269636				Panthera pardus	9691
LOC107269670		107269670			ccin:107269670				Cephus cinctus	211228
CTSA		100022069			mdo:100022069				Monodelphis domestica	13616
PFKFB4		108526937			rbb:108526937				Rhinopithecus bieti	61621
colgalt1a		112146613			oml:112146613				Oryzias melastigma	30732
FUT6		338077			bta:338077				Bos taurus	9913
uggt2		125973959			sscv:125973959				Syngnathus scovelli	161590
ECHS1		132016909			mnp:132016909				Mustela nigripes	77151
DHCR7		103304069			efus:103304069				Eptesicus fuscus	29078
NAAA		129561635			mbez:129561635				Moschus berezovskii	68408
GCNT4		118703420			pkl:118703420				Pipistrellus kuhlii	59472
CD93		109568052			biu:109568052				Bos indicus	9915
PTDSS2		103609096			gvr:103609096				Galeopterus variegatus	482537
LOC104324598		104324598			hald:104324598				Haliaeetus albicilla	8969
LOC107567359		107567359			sgh:107567359				Sinocyclocheilus grahami	75366
ST8SIA6		100950191			oga:100950191				Otolemur garnettii	30611
LOC18767610		18767610			pper:18767610				Prunus persica	3760
LOC116942659		116942659			pmrn:116942659				Petromyzon marinus	7757
COLGALT2		111932545			ccae:111932545				Cyanistes caeruleus	156563
LOC107417920		107417920			zju:107417920				Ziziphus jujuba	326968
LOC120469831		120469831			pprm:120469831				Pimephales promelas	90988
LOC122664037		122664037			tss:122664037				Telopea speciosissima	54955
SLC35A2		108539565			rbb:108539565				Rhinopithecus bieti	61621
LOC104087120		104087120			nto:104087120				Nicotiana tomentosiformis	4098
HPSE2		102240000			myb:102240000				Myotis brandtii	109478
G6PC2		102133548			mcf:102133548				Macaca fascicularis	9541
NANP		104162041			ccri:104162041				Cariama cristata	54380
GPC5		107545895			mna:107545895				Miniopterus natalensis	291302
SYNJ1		129501998			npo:129501998				Nyctereutes procyonoides	34880
VCAN		129074662			ppam:129074662				Pteronotus mesoamericanus	1884717
ENO2		118651906			mmyo:118651906				Myotis myotis	51298
ACLY		120867066			oda:120867066				Oryx dammah	59534
GlyS		122858672			agif:122858672				Aphidius gifuensis	684658
LOC107367044		107367044			tut:107367044				Tetranychus urticae	32264
LARGE1		100016258			mdo:100016258				Monodelphis domestica	13616
HSD17B4		104348760			ldi:104348760				Leptosomus discolor	188344
LOC106311159		106311159			boe:106311159				Brassica oleracea	3712
LAYN		113441814			ptex:113441814				Pseudonaja textilis	8673
AFMID		128407356			praf:128407356				Podarcis raffonei	65483
Alg14		123319949			cset:123319949				Coccinella septempunctata	41139
HYAL2		107513383			ray:107513383				Rousettus aegyptiacus	9407
SRGN		130255079			oma:130255079				Oenanthe melanoleuca	2939378
LOC112577342		112577342			pcan:112577342				Pomacea canaliculata	400727
ALDH1A3		100586116			nle:100586116				Nomascus leucogenys	61853
PCYT2		113437070			ptex:113437070				Pseudonaja textilis	8673
GNPDA2		107108254			gja:107108254				Gekko japonicus	146911
Csgalnact		6495632			dan:6495632				Drosophila ananassae	7217
PNPLA2		112852074			pcoo:112852074				Puma concolor	9696
JPH4		84502					DOID:0050700	cardiomyopathy	Homo sapiens	9606
LOC108461816		108461816			gab:108461816				Gossypium arboreum	29729
LOC119573337		119573337			pmoo:119573337				Penaeus monodon	6687
CNTN2		122931638			bgar:122931638				Bufo gargarizans	30331
SDHA		117664904			pgut:117664904				Pantherophis guttatus	94885
CD1B		509004							Bos taurus	9913
MYCGRDRAFT_86618		13401734			ztr:MYCGRDRAFT_86618				Zymoseptoria tritici IPO323	336722
LOC114872427		114872427			obb:114872427				Osmia bicornis bicornis	1437191
SLC2A10		119063300			ajm:119063300				Artibeus jamaicensis	9417
Tmtc2		100750470			cge:100750470				Cricetulus griseus	10029
SELE		102048818			fch:102048818				Falco cherrug	345164
EKO05_0009584		62218024			arab:EKO05_0009584				Ascochyta rabiei	5454
C1GALT1C1		106824852			eai:106824852				Equus asinus	9793
b4galt1l		118231327			aang:118231327				Anguilla anguilla	7936
SLC35A2		112673129			clud:112673129				Canis lupus dingo	286419
PLCB2		104542193			mui:104542193				Mesitornis unicolor	54374
EFNA2		109283968			amj:109283968				Alligator mississippiensis	8496
b3gnt9		106536007			alim:106536007				Austrofundulus limnaeus	52670
COLGALT2		117014659			rfq:117014659				Rhinolophus ferrumequinum	59479
LOC111429889		111429889			cmos:111429889				Cucurbita moschata	3662
LOC106843230		106843230			eai:106843230				Equus asinus	9793
GPX2		102458153			pss:102458153				Pelodiscus sinensis	13735
GYS2		106856233			svg:106856233				Sturnus vulgaris	9172
POFUT1		104989903			bbis:104989903				Bison bison bison	43346
MGAM2		102180726			chx:102180726				Capra hircus	9925
LOC129261087		129261087			lpic:129261087				Lytechinus pictus	7653
TALDO1		104535085			mui:104535085				Mesitornis unicolor	54374
HSD3B7		113933095			zca:113933095				Zalophus californianus	9704
TMEM199		110481966			lsr:110481966				Lonchura striata	40157
LOC111445555		111445555			cmos:111445555				Cucurbita moschata	3662
LOC107789210		107789210							Nicotiana tabacum	4097
c1galt1lb		103385956			csem:103385956				Cynoglossus semilaevis	244447
LOC107948848		107948848			ghi:107948848				Gossypium hirsutum	3635
B4GALNT4		104297523			dpub:104297523				Dryobates pubescens	118200
LOC117414311		117414311			arut:117414311				Acipenser ruthenus	7906
alg12		548874			xtr:548874		DOID:0050570|DOID:0080559	congenital disorder of glycosylation Ig|congenital disorder of glycosylation type I	Xenopus tropicalis	8364
HS3ST1		105579062			caty:105579062				Cercocebus atys	9531
B4galt6		116086887			mcoc:116086887				Mastomys coucha	35658
CD36_30640		8050010			cdu:CD36_30640				Candida dubliniensis CD36	573826
HRR25		855897					DOID:0050424|DOID:0050628|DOID:0060807|DOID:0110012|DOID:10652|DOID:1094|DOID:1289|DOID:162|DOID:3008|DOID:3429|DOID:936	Alzheimer's disease|advanced sleep phase syndrome|advanced sleep phase syndrome 2|attention deficit hyperactivity disorder|brain disease|cancer|familial adenomatous polyposis|inclusion body myositis|invasive ductal carcinoma|neurodegenerative disease|syndromic X-linked intellectual disability Najm type	Saccharomyces cerevisiae S288C	559292
HKDC1		102364429			lcm:102364429				Latimeria chalumnae	7897
MBOAT1		104532945			acar:104532945				Antrostomus carolinensis	279965
ST3GAL3		105814091			pcoq:105814091				Propithecus coquereli	379532
UAP1		114489489			pdic:114489489				Phyllostomus discolor	89673
LOC6543130		6543130			der:6543130				Drosophila erecta	7220
CERS4		121495325			vlg:121495325				Vulpes lagopus	494514
si:ch73-91k6.2		107704049			sanh:107704049				Sinocyclocheilus anshuiensis	1608454
GAL3ST2		131201110			apri:131201110				Ahaetulla prasina	499056
MBL2		100387292			cjc:100387292				Callithrix jacchus	9483
CHST7		114505183			pdic:114505183				Phyllostomus discolor	89673
LOC100792386		100792386			gmx:100792386				Glycine max	3847
GALNT1		123237858			gas:123237858				Gracilinanus agilis	191870
TMTC4		104473360			cmac:104473360				Chlamydotis macqueenii	187382
LOC122665382		122665382			tss:122665382				Telopea speciosissima	54955
BDH2		100409335			cjc:100409335				Callithrix jacchus	9483
Nudcd2		52653							Mus musculus	10090
chst12a		114159767			xco:114159767				Xiphophorus couchianus	32473
NAGA		112863480			pcoo:112863480				Puma concolor	9696
GALNT3		122902551			nvs:122902551				Neogale vison	452646
Mfsd8		72175					DOID:0110722	neuronal ceroid lipofuscinosis 7	Mus musculus	10090
LOC104029440		104029440			pcri:104029440				Pelecanus crispus	36300
GLYCTK		118715160			pkl:118715160				Pipistrellus kuhlii	59472
XYLT2		105579440			caty:105579440				Cercocebus atys	9531
PIP4K2B		117869412			tst:117869412				Trachemys scripta elegans	31138
MBOAT1		102513976			cfr:102513976				Camelus ferus	419612
GFRA2		106831200			eai:106831200				Equus asinus	9793
GNS		130265070			oma:130265070				Oenanthe melanoleuca	2939378
CNTFR		104465090			pguu:104465090				Pterocles gutturalis	240206
SCARB1		949					DOID:10003|DOID:783	end stage renal disease|sensorineural hearing loss	Homo sapiens	9606
OTOA		110577513			nsu:110577513				Neomonachus schauinslandi	29088
LOC120648486		120648486			pvir:120648486				Panicum virgatum	38727
ENPP2		123019303			vko:123019303				Varanus komodoensis	61221
IZUMO1R		121039531			pyu:121039531				Puma yagouaroundi	1608482
ROCK1		6093							Homo sapiens	9606
LALBA		101274354			oor:101274354				Orcinus orca	9733
AKR1C3		497070			cfa:497070				Canis lupus familiaris	9615
LOC105005737		105005737			els:105005737				Esox lucius	8010
AGXT		128081828			tpai:128081828				Tympanuchus pallidicinctus	109042
ORMDL1		118661201			mmyo:118661201				Myotis myotis	51298
LOC100122859		100122859			nvi:100122859				Nasonia vitripennis	7425
HADH		104078381			fga:104078381				Fulmarus glacialis	30455
ACOX1		104323277			hald:104323277				Haliaeetus albicilla	8969
LOC120994387		120994387			bbuf:120994387				Bufo bufo	8384
LOC9636780		9636780							Selaginella moellendorffii	88036
KERA		107311475							Coturnix japonica	93934
GFRA2		102107077			phi:102107077				Pseudopodoces humilis	181119
PLCG1		124503060			lruf:124503060				Lynx rufus	61384
LOC104482953		104482953			cmac:104482953				Chlamydotis macqueenii	187382
MANEAL		100930605			shr:100930605				Sarcophilus harrisii	9305
Tmem138		361728					DOID:0110985	Joubert syndrome 16	Rattus norvegicus	10116
ART4		126034498			agen:126034498				Accipiter gentilis	8957
SLC35G2		104033994			pcri:104033994				Pelecanus crispus	36300
MINPP1		131828968			mlk:131828968				Mustela lutreola	9666
GALNT15		117037175			rfq:117037175				Rhinolophus ferrumequinum	59479
LOC107829978		107829978			nta:107829978				Nicotiana tabacum	4097
INPP5D		104082002			fga:104082002				Fulmarus glacialis	30455
GAL3ST4		101931754			cpic:101931754				Chrysemys picta bellii	8478
LOC104214581		104214581			nsy:104214581				Nicotiana sylvestris	4096
IPPK		100055987			ecb:100055987				Equus caballus	9796
HACD1		104620345			plet:104620345				Phaethon lepturus	97097
LOC113213041		113213041			foc:113213041				Frankliniella occidentalis	133901
ACOD1		125637694			ccay:125637694				Caretta caretta	8467
ART4		122891384			nvs:122891384				Neogale vison	452646
ACOT7		100514773			ssc:100514773				Sus scrofa	9823
HSD17B12		108519261			rbb:108519261				Rhinopithecus bieti	61621
TIGAR		101924333			fpg:101924333				Falco peregrinus	8954
TIGAR		110580941			nsu:110580941				Neomonachus schauinslandi	29088
RTN4RL2		106822575			eai:106822575				Equus asinus	9793
DLD		123789410			uar:123789410				Ursus americanus	9643
PGM1		118985103			shon:118985103				Sturnira hondurensis	192404
AMACR		109298140			ggn:109298140				Gavialis gangeticus	94835
PNLIPRP1		100930574			shr:100930574				Sarcophilus harrisii	9305
PFKP		123020912			vko:123020912				Varanus komodoensis	61221
B3GALT4		481737			cfa:481737				Canis lupus familiaris	9615
ZZZ3		26009							Homo sapiens	9606
PIK3C2B		111522778			pteh:111522778				Piliocolobus tephrosceles	591936
LOC109484277		109484277			bbel:109484277				Branchiostoma belcheri	7741
GALNT16		100074266			oaa:100074266				Ornithorhynchus anatinus	9258
LOC123665488		123665488			mcix:123665488				Melitaea cinxia	113334
LOC9298509		9298509			aly:9298509				Arabidopsis lyrata subsp. lyrata	81972
algn-3		175065			cel:CELE_K09E4.2		DOID:0080556|DOID:5212	congenital disorder of glycosylation|congenital disorder of glycosylation Id	Caenorhabditis elegans	6239
Alg12		106788943			pcf:106788943				Polistes canadensis	91411
lmbrd2b		335257							Danio rerio	7955
CASC3		22794							Homo sapiens	9606
Sccpdh		109232							Mus musculus	10090
ELOVL1		114599139			pmua:114599139				Podarcis muralis	64176
HPODL_02293		25771747			opa:HPODL_02293				Ogataea parapolymorpha DL-1	871575
LOC113374616		113374616			cfel:113374616				Ctenocephalides felis	7515
LOC114369909		114369909			gsj:114369909				Glycine soja	3848
LOC116731591		116731591			xhe:116731591				Xiphophorus hellerii	8084
GALNT16		117876865			tst:117876865				Trachemys scripta elegans	31138
LOC120177413		120177413			hsyr:120177413				Hibiscus syriacus	106335
LOC106610173		106610173			sasa:106610173				Salmo salar	8030
MGAT4B		102953882			ptg:102953882				Panthera tigris	9694
csgalnact1b		127964111			cgib:127964111				Carassius gibelio	101364
LOC112137122		112137122			oml:112137122				Oryzias melastigma	30732
ACOX3		114489947			pdic:114489947				Phyllostomus discolor	89673
LOC116112203		116112203			pvy:116112203				Pistacia vera	55513
LOC111431462		111431462			cmos:111431462				Cucurbita moschata	3662
ST3GAL5		130252494			oma:130252494				Oenanthe melanoleuca	2939378
AFMID		120919070			rtem:120919070				Rana temporaria	8407
CACNA2D4		118999988			shon:118999988				Sturnira hondurensis	192404
HK3		115476013			muo:115476013				Microcaecilia unicolor	1415580
PLPP1		706539			mcc:706539				Macaca mulatta	9544
PLB1		102501362			tup:102501362				Tupaia chinensis	246437
LOC104343398		104343398			ldi:104343398				Leptosomus discolor	188344
LOC103940345		103940345			pxb:103940345				Pyrus x bretschneideri	225117
GPAT3		113425144			nss:113425144				Notechis scutatus	8663
PGM5		105522076			cang:105522076				Colobus angolensis palliatus	336983
LPIN3		103912442			padl:103912442				Pygoscelis adeliae	9238
apt		31486642							Histophilus somni 2336	228400
LOC105130460		105130460			peu:105130460				Populus euphratica	75702
LOC103797680		103797680			achl:103797680				Acanthisitta chloris	57068
PLPP1		101648040			etf:101648040				Echinops telfairi	9371
ACSM1		102535111			vpc:102535111				Vicugna pacos	30538
MAN1A1		116240560			pcoc:116240560				Phasianus colchicus	9054
LOC106337396		106337396			boe:106337396				Brassica oleracea	3712
ACSBG1		122893655			nvs:122893655				Neogale vison	452646
Alg14		108619276			daz:108619276				Drosophila arizonae	7263
PIGK		104338866			oha:104338866				Opisthocomus hoazin	30419
CD14		101147111			ggo:101147111				Gorilla gorilla gorilla	9595
GAL3ST4		107500013			ray:107500013				Rousettus aegyptiacus	9407
AKR1A1		116473092			hmh:116473092				Hylobates moloch	81572
COG5		114060559			etl:114060559				Empidonax traillii	164674
ARSJ		109248498			ppad:109248498				Panthera pardus	9691
RGMA		107283866			pmur:107283866				Protobothrops mucrosquamatus	103944
PEBP4		157310							Homo sapiens	9606
FH		104352596			ldi:104352596				Leptosomus discolor	188344
AMY2B		101093124			fca:101093124				Felis catus	9685
LTA4H		104352263			ldi:104352263				Leptosomus discolor	188344
SGPP1		104491160			brhi:104491160				Buceros rhinoceros silvestris	175836
GUITHDRAFT_101001		17310184			gtt:GUITHDRAFT_101001				Guillardia theta CCMP2712	905079
SDHB		116829002			cabi:116829002				Chelonoidis abingdonii	106734
LOC107868943		107868943			cann:107868943				Capsicum annuum	4072
LOC113332526		113332526			psom:113332526				Papaver somniferum	3469
MAN2A1		105471104			mni:105471104				Macaca nemestrina	9545
LOC131147222		131147222			mof:131147222				Malania oleifera	397392
PFKP		102486785			tup:102486785				Tupaia chinensis	246437
SIGLEC6	CD327|OB-BP1|SIGLEC-6	946			hsa:946				Homo sapiens	9606
GPAT3		102288133			bom:102288133				Bos mutus	72004
RGN		101445570			dnm:101445570				Dasypus novemcinctus	9361
FDFT1		110481436			lsr:110481436				Lonchura striata	40157
LOC114390831		114390831			gsj:114390831				Glycine soja	3848
ACAA2		522006			bta:522006				Bos taurus	9913
GCSH	lipoic acid-containing protein	2653			hsa:2653		DOID:0070330|DOID:9252|DOID:9268	amino acid metabolic disorder|glycine encephalopathy|multiple mitochondrial dysfunctions syndrome	Homo sapiens	9606
TUSC3		126033883			agen:126033883				Accipiter gentilis	8957
UGGT2		110470562			lsr:110470562				Lonchura striata	40157
CTSA		101531894			opi:101531894				Ochotona princeps	9978
LOC9317187		9317187			aly:9317187				Arabidopsis lyrata subsp. lyrata	81972
KDSR		104550715			csti:104550715				Colius striatus	57412
st3gal5		120527872			psex:120527872				Polypterus senegalus	55291
PNPLA6		104917191			mgp:104917191				Meleagris gallopavo	9103
SDC2		115340533			achc:115340533				Aquila chrysaetos chrysaetos	223781
MASP2		113929755			zca:113929755				Zalophus californianus	9704
LOC121504587		121504587			cud:121504587				Cheilinus undulatus	241271
unc-5		177334							Caenorhabditis elegans	6239
SELE		104142739			scam:104142739				Struthio camelus	8801
LOC111108056		111108056			cvn:111108056				Crassostrea virginica	6565
oxt		105830437			mpha:105830437				Monomorium pharaonis	307658
CHSY3		101382953			oro:101382953				Odobenus rosmarus divergens	9708
LOC111452903		111452903			cmos:111452903				Cucurbita moschata	3662
LOC114397442		114397442			gsj:114397442				Glycine soja	3848
LOC110442614		110442614			myi:110442614				Mizuhopecten yessoensis	6573
DPY19L3		118710126			pkl:118710126				Pipistrellus kuhlii	59472
LOC118216039		118216039			aang:118216039				Anguilla anguilla	7936
LPCAT1		128324079			hcg:128324079				Hemicordylus capensis	884348
ORMDL1		105005053			bbis:105005053				Bison bison bison	43346
mshA		60605013							Corynebacterium urealyticum	43771
CYP7A1	cholesterol 7 alpha-monooxygenase|cholesterol 7Î±-hydroxylase	1581			hsa:1581		DOID:0080547|DOID:12351|DOID:13580|DOID:13619	alcoholic hepatitis|cholestasis|extrahepatic cholestasis|metabolic dysfunction-associated steatohepatitis	Homo sapiens	9606
AGL		103669338			umr:103669338				Ursus maritimus	29073
PLB1		110206446			pcw:110206446				Phascolarctos cinereus	38626
LOC111353427		111353427			sliu:111353427				Spodoptera litura	69820
PDIA3		105076963			cbai:105076963				Camelus bactrianus	9837
Ugt49B2		108621715			daz:108621715				Drosophila arizonae	7263
LOC109039159		109039159			btab:109039159				Bemisia tabaci	7038
ACO2		102275002			bom:102275002				Bos mutus	72004
galnt16		113659840			tfd:113659840				Tachysurus fulvidraco	1234273
ogt.1		127494128			cide:127494128				Ctenopharyngodon idella	7959
PMT2		66978202			ache:ACHE_11245S				Aspergillus chevalieri	182096
ACADS		131185793			apri:131185793				Ahaetulla prasina	499056
PLD3		104020264			nni:104020264				Nipponia nippon	128390
ST6GALNAC4		130260038			oma:130260038				Oenanthe melanoleuca	2939378
sotv		121593113			amer:121593113				Anopheles merus	30066
ST8SIA2		103256123			csyr:103256123				Carlito syrichta	1868482
LOC105024824		105024824			els:105024824				Esox lucius	8010
ECHDC1		111165431			dle:111165431				Delphinapterus leucas	9749
mgat4b		120062256			snh:120062256				Salvelinus namaycush	8040
LOC125438337		125438337			stow:125438337				Sphaerodactylus townsendi	933632
LOC101300391		101300391			fve:101300391				Fragaria vesca	57918
ME2		102257303			myb:102257303				Myotis brandtii	109478
Esm1		64536							Rattus norvegicus	10116
LOC121295920		121295920			pspa:121295920				Polyodon spathula	7913
DOLK		112411465			nasi:112411465				Neophocaena asiaeorientalis asiaeorientalis	1706337
CLEC7A		132019482			mnp:132019482				Mustela nigripes	77151
ENO4		104830202			hle:104830202				Haliaeetus leucocephalus	52644
ALDOC		101048446			sbq:101048446				Saimiri boliviensis	27679
LOC118370554		118370554			oke:118370554				Oncorhynchus keta	8018
PCK1		102967618			ptg:102967618				Panthera tigris	9694
ugt		100304991			ipu:100304991				Ictalurus punctatus	7998
LOC123045956		123045956			taes:123045956				Triticum aestivum	4565
LOC112715893		112715893			ahf:112715893				Arachis hypogaea	3818
RTN4R		101282587			oor:101282587				Orcinus orca	9733
LOC129283086		129283086			lpic:129283086				Lytechinus pictus	7653
DHCR24		105066413			cbai:105066413				Camelus bactrianus	9837
FAM20B		101047654			sbq:101047654				Saimiri boliviensis	27679
SUMF1	FGE|UNQ3037	285362			hsa:285362		DOID:0050441	mucosulfatidosis	Homo sapiens	9606
KCNK6		108539046							Rhinopithecus bieti	61621
LOC124279706		124279706			hrj:124279706				Haliotis rubra	36100
LOC106687194		106687194			hhal:106687194				Halyomorpha halys	286706
LOC115205174		115205174			stru:115205174				Salmo trutta	8032
UGT3A2		461920			ptr:461920				Pan troglodytes	9598
SMPD1		119566932			cmy:119566932				Chelonia mydas	8469
TPST2		107287309			pmur:107287309				Protobothrops mucrosquamatus	103944
GPC3		103082697			lve:103082697				Lipotes vexillifer	118797
PGM5		107122947			gja:107122947				Gekko japonicus	146911
PLA2G1B		102139488			mcf:102139488				Macaca fascicularis	9541
Hs6st		124359882			hvi:124359882				Homalodisca vitripennis	197043
GALNT16		120920951			rtem:120920951				Rana temporaria	8407
Pigb		103745745			ngi:103745745				Nannospalax galili	1026970
LOC110612283		110612283			mesc:110612283				Manihot esculenta	3983
LOC4325900		4325900			osa:4325900				Oryza sativa Japonica Group	39947
ALDH9A1		111539280			pteh:111539280				Piliocolobus tephrosceles	591936
MYORG		106554821			tsr:106554821				Thamnophis sirtalis	35019
SLC35A3		121928448			sund:121928448				Sceloporus undulatus	8520
HK2		107502916			ray:107502916				Rousettus aegyptiacus	9407
GALNT5		117670355			pgut:117670355				Pantherophis guttatus	94885
FUT10		100444252			pon:100444252				Pongo abelii	9601
GUITHDRAFT_70640		17302855			gtt:GUITHDRAFT_70640				Guillardia theta CCMP2712	905079
Nct		42964					DOID:10652|DOID:11054|DOID:2280|DOID:5419|DOID:8552	Alzheimer's disease|chronic myeloid leukemia|hidradenitis suppurativa|schizophrenia|urinary bladder cancer	Drosophila melanogaster	7227
LOC116425356		116425356			nmea:116425356				Nomia melanderi	2448451
PLPP4		129493714			npo:129493714				Nyctereutes procyonoides	34880
HK1		102406489			bbub:102406489				Bubalus bubalis	89462
LCTL		100080280			oaa:100080280				Ornithorhynchus anatinus	9258
LOC119598107		119598107			pmoo:119598107				Penaeus monodon	6687
LGALS2		117353694			gsh:117353694				Geotrypetes seraphini	260995
ATP6AP1		103019591			bacu:103019591				Balaenoptera acutorostrata	9767
upp		31820795							Marinobacter nauticus ATCC 49840	1163748
lpxK		45095759							Burkholderia lata	482957
LOC118400072		118400072			oke:118400072				Oncorhynchus keta	8018
LOC110702484		110702484			cqi:110702484				Chenopodium quinoa	63459
ALG10		119045097			ajm:119045097				Artibeus jamaicensis	9417
DHBVgp6		2546412							Duck hepatitis B virus	12639
B3GALT4		100353929			ocu:100353929				Oryctolagus cuniculus	9986
CNAG_00623		23884409							Cryptococcus neoformans var. grubii H99	235443
LOC102801124		102801124			sko:102801124				Saccoglossus kowalevskii	10224
AKR1D1		108799286			npr:108799286				Nanorana parkeri	125878
LOC124856049		124856049			gmu:124856049				Girardinichthys multiradiatus	208333
CYP3A4		105513064			cang:105513064				Colobus angolensis palliatus	336983
LOC124013265		124013265			ogo:124013265				Oncorhynchus gorbuscha	8017
ACSL4		130253221			oma:130253221				Oenanthe melanoleuca	2939378
HYAL1		119036627			ajm:119036627				Artibeus jamaicensis	9417
GAL3ST2		110398203			nmel:110398203				Numida meleagris	8996
GAL3ST4		102183752			chx:102183752				Capra hircus	9925
MASP2	MAP-2|Map19|mannose-binding lectin associated protein 19|mannose-binding lectin-associated serine protease 2|sMAP	10747			hsa:10747				Homo sapiens	9606
Alg1		116432624			nmea:116432624				Nomia melanderi	2448451
CHST14		115495449			tgu:115495449				Taeniopygia guttata	59729
LOC111370345		111370345			oeu:111370345				Olea europaea var. sylvestris	158386
PTEN		102064718			zab:102064718				Zonotrichia albicollis	44394
ATP6V1A		110076930			pvt:110076930				Pogona vitticeps	103695
LOC121322418		121322418			pspa:121322418				Polyodon spathula	7913
WALSEDRAFT_39978		18472145			wse:WALSEDRAFT_39978				Wallemia mellicola CBS 633.66	671144
ALDH2		104614415			plet:104614415				Phaethon lepturus	97097
LOC110871204		110871204			han:110871204				Helianthus annuus	4232
TM7SF2		103679569			umr:103679569				Ursus maritimus	29073
HAO1		120315303			ctig:120315303				Crotalus tigris	88082
LOC122309003		122309003			cill:122309003				Carya illinoinensis	32201
LOC113314456		113314456			psom:113314456				Papaver somniferum	3469
SPACA3		124512818			lruf:124512818				Lynx rufus	61384
LOC104806306		104806306			thj:104806306				Tarenaya hassleriana	28532
ST6GALNAC3		121486464			vlg:121486464				Vulpes lagopus	494514
ALDH3B1		121472236			vlg:121472236				Vulpes lagopus	494514
LOC123517004		123517004			ptru:123517004				Portunus trituberculatus	210409
DOLK		112607574			tge:112607574				Theropithecus gelada	9565
LOC122405718		122405718			vcan:122405718				Venturia canescens	32260
LOC127098234		127098234			psat:127098234				Pisum sativum	3888
ACSM4		105091161			cdk:105091161				Camelus dromedarius	9838
has1		117266247			ely:117266247				Epinephelus lanceolatus	310571
SELP		121014959			pyu:121014959				Puma yagouaroundi	1608482
LOC123790097		123790097			uar:123790097				Ursus americanus	9643
GAL3ST1		121022591			pyu:121022591				Puma yagouaroundi	1608482
DOLK		102536094			vpc:102536094				Vicugna pacos	30538
LYPLA1		118014823			mlx:118014823				Mirounga leonina	9715
TKT		106822998			eai:106822998				Equus asinus	9793
FADS2		104679373			rro:104679373				Rhinopithecus roxellana	61622
PFKM		107198736			pmaj:107198736				Parus major	9157
OGDH		101030121			sbq:101030121				Saimiri boliviensis	27679
LFNG		111169357			dle:111169357				Delphinapterus leucas	9749
OLFML3		419882							Gallus gallus	9031
LOC106473945		106473945			lpol:106473945				Limulus polyphemus	6850
TALDO1		110074178			pvt:110074178				Pogona vitticeps	103695
KLLA0_B12760g		2896944							Kluyveromyces lactis	28985
LOC111244238		111244238			vde:111244238				Varroa destructor	109461
AACS		100550304			mgp:100550304				Meleagris gallopavo	9103
EMIHUDRAFT_465597		17254471			ehx:EMIHUDRAFT_465597				Emiliania huxleyi CCMP1516	280463
LOC8278243		8278243							Ricinus communis	3988
ANXA4		117033147			rfq:117033147				Rhinolophus ferrumequinum	59479
LOC111268268		111268268			vja:111268268				Varroa jacobsoni	62625
PIGT		116227639			pcoc:116227639				Phasianus colchicus	9054
AGPAT4		107202388			pmaj:107202388				Parus major	9157
CRYL1		452458			ptr:452458				Pan troglodytes	9598
GCDH		115466037			muo:115466037				Microcaecilia unicolor	1415580
LOC130751770		130751770			aew:130751770				Actinidia eriantha	165200
panx2		101464961							Maylandia zebra	106582
Hs3st-A		1276837			aga:AgaP_AGAP006169				Anopheles gambiae	7165
ST6GAL2		119003878			shon:119003878				Sturnira hondurensis	192404
Sil1		43034					DOID:0080195|DOID:9277	Marinesco-Sjogren syndrome|primary cerebellar degeneration	Drosophila melanogaster	7227
NDST2		100653641			lav:100653641				Loxodonta africana	9785
Pgant9		108159611			dmn:108159611				Drosophila miranda	7229
KLB		132005477			mnp:132005477				Mustela nigripes	77151
GPCPD1		125633359			ccay:125633359				Caretta caretta	8467
PLA2G12A		112934210			vvp:112934210				Vulpes vulpes	9627
HIBCH		101865465			mcf:101865465				Macaca fascicularis	9541
PLA2G2F		106983383			aju:106983383				Acinonyx jubatus	32536
PIP5K1C		103620540			cbrc:103620540				Corvus brachyrhynchos	85066
PPP1R3D		104687631			ccw:104687631				Corvus cornix cornix	932674
EXT2		101019229			panu:101019229				Papio anubis	9555
B4GALNT1		108309735			cimi:108309735				Cebus imitator	2715852
LOC106174364		106174364			lak:106174364				Lingula anatina	7574
THEM4		103091662			lve:103091662				Lipotes vexillifer	118797
b3glcta		117942000			ecra:117942000				Etheostoma cragini	417921
yfjP		939192							Bacillus subtilis subsp. subtilis str. 168	224308
CNTN2		103671009			umr:103671009				Ursus maritimus	29073
NT5E		103799861			achl:103799861				Acanthisitta chloris	57068
LOC111697555		111697555			eaf:111697555				Eurytemora carolleeae	1294199
HACD3		111933862			ccae:111933862				Cyanistes caeruleus	156563
SYNJ2		104676662			rro:104676662				Rhinopithecus roxellana	61622
PIGF		117032757			rfq:117032757				Rhinolophus ferrumequinum	59479
AT1G26420		839184							Arabidopsis thaliana	3702
FASN		100402953			cjc:100402953				Callithrix jacchus	9483
ATP6AP2		120749100			hrt:120749100				Hirundo rustica	43150
MAG		129083081			ppam:129083081				Pteronotus mesoamericanus	1884717
PIKFYVE		117885001			tst:117885001				Trachemys scripta elegans	31138
ENPP3		102266801			bom:102266801				Bos mutus	72004
LOC17877883		17877883			crb:17877883				Capsella rubella	81985
LOC115109357		115109357			one:115109357				Oncorhynchus nerka	8023
ENPP1		104405621			nnt:104405621				Nestor notabilis	176057
RPIA		104151412			scam:104151412				Struthio camelus	8801
LOC100624788		100624788			ssc:100624788				Sus scrofa	9823
MGAT4B		101378211			oro:101378211				Odobenus rosmarus divergens	9708
ST6GALNAC6		101919010			fpg:101919010				Falco peregrinus	8954
SPTLC1		118983698			shon:118983698				Sturnira hondurensis	192404
PGAP2		33258			dme:Dmel_CG3876		DOID:0070435	hyperphosphatasia with impaired intellectual development syndrome 3	Drosophila melanogaster	7227
LOC100835862		100835862			bdi:100835862				Brachypodium distachyon	15368
DGKQ		102372709			asn:102372709				Alligator sinensis	38654
Gcnt1		100767124			cge:100767124				Cricetulus griseus	10029
LOC110979775		110979775			aplc:110979775				Acanthaster planci	133434
LOC117624975		117624975			pdul:117624975				Prunus dulcis	3755
b3galt5.S		108709080			xla:108709080		DOID:1793	pancreatic cancer	Xenopus laevis	8355
ERLEC1		104632606			breg:104632606				Balearica regulorum gibbericeps	100784
PGAM2		107542068			mna:107542068				Miniopterus natalensis	291302
glmS		948241							Escherichia coli str. K-12 substr. MG1655	511145
PLA2G2F		105820453			pcoq:105820453				Propithecus coquereli	379532
Rps3		27050					DOID:0060036	intrinsic cardiomyopathy	Mus musculus	10090
HSD3B7		122471426			pbg:122471426				Prionailurus bengalensis	37029
GBA2		104458128			pguu:104458128				Pterocles gutturalis	240206
GHR		443333							Ovis aries	9940
LOC112246033		112246033			otw:112246033				Oncorhynchus tshawytscha	74940
GPX3		118080434			zvi:118080434				Zootoca vivipara	8524
SDC4		108313016			cimi:108313016				Cebus imitator	2715852
NPL		100895053			cjc:100895053				Callithrix jacchus	9483
alg3		108935289			sfm:108935289				Scleropages formosus	113540
LOC116256714		116256714			ncol:116256714				Nymphaea colorata	210225
AT4G33820		829524							Arabidopsis thaliana	3702
PNLIPRP1		101375236			oro:101375236				Odobenus rosmarus divergens	9708
MINPP1		102050541			fch:102050541				Falco cherrug	345164
IGF2R		113259623			uah:113259623				Ursus arctos	9644
LOC110094498		110094498			dct:110094498				Dendrobium catenatum	906689
PLPP1		125637294			ccay:125637294				Caretta caretta	8467
Hhipl1		214305							Mus musculus	10090
fktn		111842156			pki:111842156				Paramormyrops kingsleyae	1676925
st3gal4		103377685			csem:103377685				Cynoglossus semilaevis	244447
LOC101510810		101510810			cam:101510810				Cicer arietinum	3827
ST8SIA3		128067529			btax:128067529				Budorcas taxicolor	37181
PIP4K2A		113417351			nss:113417351				Notechis scutatus	8663
LOC119992269		119992269			twl:119992269				Tripterygium wilfordii	458696
LOC18053983		18053983			cic:CICLE_v10008730mg				Citrus x clementina	85681
ACO1		512995			bta:512995				Bos taurus	9913
st8sia5		100049383			ola:100049383				Oryzias latipes	8090
FUCA1		125098424			llv:125098424				Lutra lutra	9657
DAG1		105540344			mleu:105540344				Mandrillus leucophaeus	9568
B4GALT5		104389643			cpea:104389643				Chaetura pelagica	8897
ALG12		120390892			mrv:120390892				Mauremys reevesii	260615
GLT8D2		120932111			rtem:120932111				Rana temporaria	8407
PCCA		107530178			mna:107530178				Miniopterus natalensis	291302
CPT2		112975973			arow:112975973				Apteryx rowi	308060
LOC113833621		113833621			cge:113833621				Cricetulus griseus	10029
GLTP		127545604			afz:127545604				Antechinus flavipes	38775
EXTL2		100050181			ecb:100050181				Equus caballus	9796
YALI1_E16731g		2912786							Yarrowia lipolytica	4952
ugt8		116329078			oau:116329078				Oreochromis aureus	47969
GPD1L		121337618			otc:121337618				Onychostruthus taczanowskii	356909
LOC113211952		113211952			foc:113211952				Frankliniella occidentalis	133901
GNE		110077833			pvt:110077833				Pogona vitticeps	103695
KRT13		3860					DOID:0050448|DOID:0081288	white sponge nevus|white sponge nevus 2	Homo sapiens	9606
SELE		112648658			clud:112648658				Canis lupus dingo	286419
LOC125978929		125978929			sscv:125978929				Syngnathus scovelli	161590
LOC117800745		117800745			aml:117800745				Ailuropoda melanoleuca	9646
LOC114290190		114290190			csin:114290190				Camellia sinensis	4442
RTN4RL1		100539938			mgp:100539938				Meleagris gallopavo	9103
GPCPD1		109567633			biu:109567633				Bos indicus	9915
ST8SIA5		102281486			bom:102281486				Bos mutus	72004
PLPP1		101527889			opi:101527889				Ochotona princeps	9978
tmem209.S		444065							Xenopus laevis	8355
LOC122932583		122932583			bgar:122932583				Bufo gargarizans	30331
LOC102610094		102610094			cit:102610094				Citrus sinensis	2711
GBGT1		112411279			nasi:112411279				Neophocaena asiaeorientalis asiaeorientalis	1706337
LOC107921085		107921085			ghi:107921085				Gossypium hirsutum	3635
LOC113850200		113850200			aprc:113850200				Abrus precatorius	3816
hldE		1187892							Vibrio parahaemolyticus RIMD 2210633	223926
PLD1		104406566			nnt:104406566				Nestor notabilis	176057
PLPP2		132010664			mnp:132010664				Mustela nigripes	77151
PGM2L1		112667430			clud:112667430				Canis lupus dingo	286419
PLCH2	1-phosphatidylinositol 4,5-bisphosphate phosphodiesterase eta-2|KIAA0450|PLC-eta2|PLCeta2|RP3-395M20.1	9651			hsa:9651				Homo sapiens	9606
PIK3C2G		102172975			chx:102172975				Capra hircus	9925
LOC124352721		124352721			hvi:124352721				Homalodisca vitripennis	197043
TMED1		103058618			pbi:103058618				Python bivittatus	176946
GALNT16		104062798			cuca:104062798				Cuculus canorus	55661
st6galnac6		129102319			afb:129102319				Anoplopoma fimbria	229290
LOC101499733		101499733			cam:101499733				Cicer arietinum	3827
HADHB		109267291			ppad:109267291				Panthera pardus	9691
LOC106603768		106603768			sasa:106603768				Salmo salar	8030
FKTN		101643004			etf:101643004				Echinops telfairi	9371
ICAM2		121015271			pyu:121015271				Puma yagouaroundi	1608482
OLR1		101117918			oas:101117918				Ovis aries	9940
HMGCLL1		118705804			pkl:118705804				Pipistrellus kuhlii	59472
SLC35A4		100677600			lav:100677600				Loxodonta africana	9785
ACSF3		100584583			nle:100584583				Nomascus leucogenys	61853
ERMP1		79956							Homo sapiens	9606
MTMR14		126049647			agen:126049647				Accipiter gentilis	8957
ST8SIA6		104048634			pcao:104048634				Phalacrocorax carbo	9209
CHST8		115345401			achc:115345401				Aquila chrysaetos chrysaetos	223781
PDHA1		102572629			amj:102572629				Alligator mississippiensis	8496
TBXAS1		101020071			panu:101020071				Papio anubis	9555
THITE_2116511		11519887			ttt:THITE_2116511				Thermothielavioides terrestris NRRL 8126	578455
LOC109772813		109772813			ats:109772813				Aegilops tauschii	37682
LOC122030850		122030850			zof:122030850				Zingiber officinale	94328
LOC127764676		127764676			ogl:127764676				Oryza glaberrima	4538
CYP11A1		708065			mcc:708065				Macaca mulatta	9544
VDBG_07426		9536955			val:VDBG_07426				Verticillium alfalfae VaMs.102	526221
LOC100101527		100101527			zma:100101527				Zea mays	4577
tmtc3		111222521			sdu:111222521				Seriola dumerili	41447
SLC35F3		123018292			vko:123018292				Varanus komodoensis	61221
GALT		102132823			mcf:102132823				Macaca fascicularis	9541
SLC17A5		100137408			panu:100137408				Papio anubis	9555
MAN2A2		102090971			clv:102090971				Columba livia	8932
B3GNT5		128050688			btax:128050688				Budorcas taxicolor	37181
SLC35C2		109292466			ggn:109292466				Gavialis gangeticus	94835
Sparc		24791					DOID:0050700|DOID:0110338|DOID:0111535|DOID:10976|DOID:11054|DOID:11713|DOID:182|DOID:2152|DOID:2871|DOID:2893|DOID:2920|DOID:4450|DOID:5517|DOID:5844|DOID:9538	calcinosis|cardiomyopathy|cervix carcinoma|diabetic angiopathy|endometrial carcinoma|membranoproliferative glomerulonephritis|membranous glomerulonephritis|multiple myeloma|myocardial infarction|osteogenesis imperfecta type 17|ovary epithelial cancer|progressive osseous heteroplasia|renal cell carcinoma|stomach carcinoma|urinary bladder cancer	Rattus norvegicus	10116
LCT		104506311			ehs:104506311				Eurypyga helias	54383
pckA		69718668							Vibrio cholerae	666
MTMR14		101377447			oro:101377447				Odobenus rosmarus divergens	9708
st8sia1		108879661			lcf:108879661				Lates calcarifer	8187
GGT5		108800764			npr:108800764				Nanorana parkeri	125878
AGPAT1		129067342			ppam:129067342				Pteronotus mesoamericanus	1884717
MPI		104546964			mui:104546964				Mesitornis unicolor	54374
CERS6		110472763			lsr:110472763				Lonchura striata	40157
SACM1L		116945735			pmrn:116945735				Petromyzon marinus	7757
KHK		106837028			eai:106837028				Equus asinus	9793
alg1		130561373			tros:130561373				Triplophysa rosa	992332
COG8		128081976			tpai:128081976				Tympanuchus pallidicinctus	109042
PFDSM3638_RS05330		41712868							Pyrococcus furiosus DSM 3638	186497
C5ar1		113959					DOID:0060903|DOID:10652|DOID:11394|DOID:1227|DOID:2841|DOID:2945|DOID:3083|DOID:332|DOID:4483|DOID:850|DOID:9970	Alzheimer's disease|adult respiratory distress syndrome|amyotrophic lateral sclerosis|asthma|chronic obstructive pulmonary disease|lung disease|neutropenia|obesity|rhinitis|severe acute respiratory syndrome|thrombosis	Rattus norvegicus	10116
gal3st1a		121944947			plep:121944947				Plectropomus leopardus	160734
Hs6st2		124971950			ncar:124971950				Sciurus carolinensis	30640
UREG_01517		8440933			ure:UREG_01517				Uncinocarpus reesii 1704	336963
COLEC11		102366728			lcm:102366728				Latimeria chalumnae	7897
LFNG		105522438			cang:105522438				Colobus angolensis palliatus	336983
LOC124654298		124654298			lrd:124654298				Lolium rigidum	89674
GCSH		100031776			mdo:100031776				Monodelphis domestica	13616
PIGN		104331192			oha:104331192				Opisthocomus hoazin	30419
POMGNT1		112976025			arow:112976025				Apteryx rowi	308060
COCCADRAFT_4851		19149928			bze:COCCADRAFT_4851				Bipolaris zeicola 26-R-13	930089
LOC125648428		125648428			oed:125648428				Ostrea edulis	37623
GALT		104290632			cvf:104290632				Charadrius vociferus	50402
cmr2		2543329							Schizosaccharomyces pombe	4896
L2HGDH		105867642			mmur:105867642				Microcebus murinus	30608
HSD17B2		115469904			muo:115469904				Microcaecilia unicolor	1415580
Tor1a		266606					DOID:0050836|DOID:0060730|DOID:0080981|DOID:14330|DOID:543	Parkinson's disease|arthrogryposis multiplex congenita-5|dystonia|focal dystonia|torsion dystonia 1	Rattus norvegicus	10116
XTHA		108344638							Vigna angularis	3914
SNOG_00493		5968027							Parastagonospora nodorum SN15	321614
GALNT15		104468757			pguu:104468757				Pterocles gutturalis	240206
EXT2		108304907			cimi:108304907				Cebus imitator	2715852
LOC111002713		111002713			prap:111002713				Pieris rapae	64459
INPP1		101431044			dnm:101431044				Dasypus novemcinctus	9361
SLC17A5		120511992			pmoa:120511992				Passer montanus	9160
ACO1		102391214			bbub:102391214				Bubalus bubalis	89462
HS6ST1		120371699			mrv:120371699				Mauremys reevesii	260615
Smoc2		64074							Mus musculus	10090
SLC26A2		102183319			chx:102183319				Capra hircus	9925
MTMR2		118084930			zvi:118084930				Zootoca vivipara	8524
LOC115131341		115131341			one:115131341				Oncorhynchus nerka	8023
Y64G10A.7		178377							Caenorhabditis elegans	6239
ST6GALNAC5		117677111			pgut:117677111				Pantherophis guttatus	94885
MOGAT1		105291022			pvp:105291022				Pteropus vampyrus	132908
LCTL		769607			gga:769607				Gallus gallus	9031
GRIFIN		111523719			pteh:111523719				Piliocolobus tephrosceles	591936
ATRN		102141797			mcf:102141797				Macaca fascicularis	9541
IDUA		105508056			cang:105508056				Colobus angolensis palliatus	336983
ACSS1		705060			mcc:705060				Macaca mulatta	9544
G6PD		121337220			otc:121337220				Onychostruthus taczanowskii	356909
DEGS1		113262903			uah:113262903				Ursus arctos	9644
PIP5K1B		105491781			mni:105491781				Macaca nemestrina	9545
CHST4		112973338			arow:112973338				Apteryx rowi	308060
ANXA4		102388926			bbub:102388926				Bubalus bubalis	89462
B3GALNT1		108396279			mjv:108396279				Manis javanica	9974
cofC		8738700							Archaeoglobus profundus DSM 5631	572546
LOC116424118		116424118			nmea:116424118				Nomia melanderi	2448451
LOC123157707		123157707			taes:123157707				Triticum aestivum	4565
SACM1L		106861331			svg:106861331				Sturnus vulgaris	9172
NYX		105880620			mmur:105880620				Microcebus murinus	30608
C1rl		232371							Mus musculus	10090
LOC114864394		114864394			bspl:114864394				Betta splendens	158456
POMGNT1		101350275			tmu:101350275				Trichechus manatus latirostris	127582
Mc1r		17199					DOID:0070096|DOID:10123|DOID:1470|DOID:1909|DOID:6846	familial melanoma|major depressive disorder|melanoma|oculocutaneous albinism type II|pigmentation disease	Mus musculus	10090
GALNT6		104165349			ccri:104165349				Cariama cristata	54380
SLC35B4		112675131			clud:112675131				Canis lupus dingo	286419
LOC130499392		130499392			rsz:130499392				Raphanus sativus	3726
XXYLT1		101340699			tmu:101340699				Trichechus manatus latirostris	127582
ETNK2		426690			gga:426690				Gallus gallus	9031
LCT		121008829			bbuf:121008829				Bufo bufo	8384
LYPLA1		100924992			shr:100924992				Sarcophilus harrisii	9305
TPR2		20225061			aaf:AURANDRAFT_64890				Aureococcus anophagefferens	44056
PLA2G6		128326928			hcg:128326928				Hemicordylus capensis	884348
HPSE		120496083			pmoa:120496083				Passer montanus	9160
CSS3		854006			sce:YOL159C				Saccharomyces cerevisiae S288C	559292
B4galnt4		119799909			aamp:119799909				Arvicola amphibius	1047088
Pofut1		103731070			ngi:103731070				Nannospalax galili	1026970
ALG13		105301609			pvp:105301609				Pteropus vampyrus	132908
SLC2A8		105504084			cang:105504084				Colobus angolensis palliatus	336983
tgt		1245820							Chlamydia muridarum str. Nigg	243161
UGDH		122466913			pbg:122466913				Prionailurus bengalensis	37029
rfbD		1025316							Shigella flexneri 2a str. 301	198214
PRADC1		84279							Homo sapiens	9606
LOC106317240		106317240			boe:106317240				Brassica oleracea	3712
HKDC1		108530366			rbb:108530366				Rhinopithecus bieti	61621
ACSF3		107502352			ray:107502352				Rousettus aegyptiacus	9407
GPAA1		126960953			mthb:126960953				Macaca thibetana thibetana	257877
LOC21398967		21398967			mnt:21398967				Morus notabilis	981085
GAL3ST1		105575727			caty:105575727				Cercocebus atys	9531
mgat2		127501944			cide:127501944				Ctenopharyngodon idella	7959
PRSS41		101007910			panu:101007910				Papio anubis	9555
SLC35A5		117034623			rfq:117034623				Rhinolophus ferrumequinum	59479
LOC119018477		119018477			alat:119018477				Acanthopagrus latus	8177
GPC5		104336517			oha:104336517				Opisthocomus hoazin	30419
PIG-M		108002813			acer:108002813				Apis cerana	7461
GPAT3		123627237			lcat:123627237				Lemur catta	9447
LOC107916640		107916640			ghi:107916640				Gossypium hirsutum	3635
MPDU1		102888200			pale:102888200				Pteropus alecto	9402
SPTLC1		114219759			eju:114219759				Eumetopias jubatus	34886
LOC125672055		125672055			oed:125672055				Ostrea edulis	37623
POFUT1		104023953			pcri:104023953				Pelecanus crispus	36300
csgalnact2		112161592			oml:112161592				Oryzias melastigma	30732
LOC119314721		119314721			tdc:119314721				Triticum dicoccoides	85692
LFNG		107521424			ray:107521424				Rousettus aegyptiacus	9407
ALOX5		102132853			mcf:102132853				Macaca fascicularis	9541
LOC114123070		114123070			ags:114123070				Aphis gossypii	80765
PNLIPRP2		105825970			pcoq:105825970				Propithecus coquereli	379532
LOC18099014		18099014			pop:18099014				Populus trichocarpa	3694
ACADL		104464381			pguu:104464381				Pterocles gutturalis	240206
ELOVL6		119243626			tod:119243626				Talpa occidentalis	50954
TM7SF2		116947160			pmrn:116947160				Petromyzon marinus	7757
LOC106788100		106788100			pcf:106788100				Polistes canadensis	91411
CHST15		102531223			vpc:102531223				Vicugna pacos	30538
MGAT5B		127560708			afz:127560708				Antechinus flavipes	38775
LOC103496946		103496946			cmo:103496946				Cucumis melo	3656
CD55		121347946			otc:121347946				Onychostruthus taczanowskii	356909
HSD17B1		113939894			zca:113939894				Zalophus californianus	9704
LOC107963785		107963785			ghi:107963785				Gossypium hirsutum	3635
PDHX		101423184			dnm:101423184				Dasypus novemcinctus	9361
Fbxl7		448987							Mus musculus	10090
GLYCTK		123798729			uar:123798729				Ursus americanus	9643
MDH2		107107697			gja:107107697				Gekko japonicus	146911
ASAH1		118650186			mmyo:118650186				Myotis myotis	51298
SLC35E3		104618056			plet:104618056				Phaethon lepturus	97097
PHYSODRAFT_342802		20648393			psoj:PHYSODRAFT_342802				Phytophthora sojae	67593
ST6GALNAC4		103808919			achl:103808919				Acanthisitta chloris	57068
LOC116044799		116044799			sluc:116044799				Sander lucioperca	283035
COCCADRAFT_23351		19145397			bze:COCCADRAFT_23351				Bipolaris zeicola 26-R-13	930089
LOC111823016		111823016			mlf:111823016				Myotis lucifugus	59463
LYPD5		105869487			mmur:105869487				Microcebus murinus	30608
LOC117735420		117735420			clum:117735420				Cyclopterus lumpus	8103
Duox1		266807					DOID:0050328|DOID:0050338|DOID:1459	congenital hypothyroidism|hypothyroidism|primary bacterial infectious disease	Rattus norvegicus	10116
POMGNT1		109556342			biu:109556342				Bos indicus	9915
LOC112412469		112412469			nasi:112412469				Neophocaena asiaeorientalis asiaeorientalis	1706337
PFKFB2		129330059			emc:129330059				Eublepharis macularius	481883
MGAM2		105063187			cbai:105063187				Camelus bactrianus	9837
PPP1R3B		104697156			ccw:104697156				Corvus cornix cornix	932674
MGAT4C		101345845			tmu:101345845				Trichechus manatus latirostris	127582
AGOS_AEL166C		4620880							Eremothecium gossypii ATCC 10895	284811
ALDH3A2		100073165			ecb:100073165				Equus caballus	9796
STBD1		102979758			pcad:102979758				Physeter catodon	9755
RGN		113411668			nss:113411668				Notechis scutatus	8663
ALG11		128057748			btax:128057748				Budorcas taxicolor	37181
mttp		406207					DOID:0080208|DOID:10763|DOID:1168|DOID:13810|DOID:1386|DOID:2018|DOID:9452|DOID:9970	abetalipoproteinemia|familial hypercholesterolemia|familial hyperlipidemia|hyperinsulinism|hypertension|metabolic dysfunction-associated steatotic liver disease|obesity|steatotic liver disease	Danio rerio	7955
SGMS2		124520963			lruf:124520963				Lynx rufus	61384
RPN1		128063229			btax:128063229				Budorcas taxicolor	37181
Gnl2		230737							Mus musculus	10090
PLA2G7		105544375			mleu:105544375				Mandrillus leucophaeus	9568
Cfi		79126					DOID:0050419|DOID:0080301|DOID:0110025|DOID:10873|DOID:1184|DOID:2921|DOID:4448|DOID:8893	Kuhnt-Junius degeneration|age related macular degeneration 13|atypical hemolytic-uremic syndrome|complement factor I deficiency|glomerulonephritis|macular degeneration|nephrotic syndrome|psoriasis	Rattus norvegicus	10116
SDHA		105823056			pcoq:105823056				Propithecus coquereli	379532
SLC35E4		101649366			etf:101649366				Echinops telfairi	9371
CD151		977					DOID:4644	epidermolysis bullosa simplex	Homo sapiens	9606
HAO2		102421694			mlf:102421694				Myotis lucifugus	59463
LSS		102059359			fch:102059359				Falco cherrug	345164
RAB5A	RAS-associated protein RAB5A	5868					DOID:162|DOID:305	cancer|carcinoma	Homo sapiens	9606
gnd		8925721							Haloferax volcanii DS2	309800
LOC131145130		131145130			mof:131145130				Malania oleifera	397392
COLGALT1		112976960			arow:112976960				Apteryx rowi	308060
yfbE		1253819							Salmonella enterica subsp. enterica serovar Typhimurium str. LT2	99287
LOC121792192		121792192			sspl:121792192				Salvia splendens	180675
LOC129302440		129302440			pcin:129302440				Prosopis cineraria	364024
fut9a		119427641			nwh:119427641				Nematolebias whitei	451745
SLC35E3		102401222			bbub:102401222				Bubalus bubalis	89462
PADG_07913		22586312			pbn:PADG_07913				Paracoccidioides brasiliensis Pb18	502780
LOC116308888		116308888			aten:116308888				Actinia tenebrosa	6105
ZYRO0F08492g		8205329			zro:ZYRO0F08492g				Zygosaccharomyces rouxii	4956
FPGT		120226013			hhv:120226013				Hyaena hyaena	95912
AKR1B10		116814378			hmh:116814378				Hylobates moloch	81572
MGG_04855		2675285							Pyricularia oryzae 70-15	242507
LOC120342359		120342359			sclv:120342359				Styela clava	7725
IMPA2		122470542			pbg:122470542				Prionailurus bengalensis	37029
ALG2		126938062			mthb:126938062				Macaca thibetana thibetana	257877
gmhB		913974							Escherichia coli O157:H7 str. Sakai	386585
trpD		66893972							Rhodopseudomonas palustris	1076
LOC105346868		105346868			crg:105346868				Magallana gigas	29159
CHAT		102146741			mcf:102146741				Macaca fascicularis	9541
LOC116078678		116078678			mcoc:116078678				Mastomys coucha	35658
chst10.L		444281			xla:444281				Xenopus laevis	8355
GMPPB		108526985			rbb:108526985				Rhinopithecus bieti	61621
LOC9662132		9662132			smo:SELMODRAFT_451098				Selaginella moellendorffii	88036
DGKD		104008580			nni:104008580				Nipponia nippon	128390
st8sia3		121581919			cclu:121581919				Coregonus clupeaformis	59861
LOC109820009		109820009			aof:109820009				Asparagus officinalis	4686
FOB63_005062		8497837			clu:CLUG_02743				Clavispora lusitaniae	36911
AGPS		104267691			avit:104267691				Apaloderma vittatum	57397
HSD17B3		101085324			fca:101085324				Felis catus	9685
CERS3		105093450			cdk:105093450				Camelus dromedarius	9838
LOC117635410		117635410			pdul:117635410				Prunus dulcis	3755
CHLRE_06g288500v5		5721051			cre:CHLRE_06g288500v5				Chlamydomonas reinhardtii	3055
LGALS8		116457262			hmh:116457262				Hylobates moloch	81572
ATRN		119051152			ajm:119051152				Artibeus jamaicensis	9417
LOC109083375		109083375			ccar:109083375				Cyprinus carpio	7962
AKR1A1		104636314			breg:104636314				Balearica regulorum gibbericeps	100784
LOC105047460		105047460			egu:105047460				Elaeis guineensis	51953
NAALADL2		254827							Homo sapiens	9606
GPAA1		102270190			bom:102270190				Bos mutus	72004
LOC4816984		4816984			dpo:4816984				Drosophila pseudoobscura	7237
ALDH6A1		107206194			pmaj:107206194				Parus major	9157
LOC111120208		111120208			cvn:111120208				Crassostrea virginica	6565
GALNT13		102177384			chx:102177384				Capra hircus	9925
INPP5J		119064914			ajm:119064914				Artibeus jamaicensis	9417
ACP5		109391586							Hipposideros armiger	186990
sotv		101453656			ccat:101453656				Ceratitis capitata	7213
LOC122660082		122660082			tss:122660082				Telopea speciosissima	54955
SLC2A5		114497447			pdic:114497447				Phyllostomus discolor	89673
rfbM		1253605							Salmonella enterica subsp. enterica serovar Typhimurium str. LT2	99287
LOC100244115		100244115			vvi:100244115				Vitis vinifera	29760
LOC111715744		111715744			eaf:111715744				Eurytemora carolleeae	1294199
LOC101218850		101218850			csv:101218850				Cucumis sativus	3659
LOC120812789		120812789			gat:120812789				Gasterosteus aculeatus	69293
PTGES2		122442207			ccad:122442207				Cervus canadensis	1574408
LOC582389		582389			spu:582389				Strongylocentrotus purpuratus	7668
B4GALT7		416359			gga:416359				Gallus gallus	9031
LOC114970092		114970092			amil:114970092				Acropora millepora	45264
ALG3		110091600			pvt:110091600				Pogona vitticeps	103695
GALNT18		100519410			ssc:100519410				Sus scrofa	9823
Fcgr2al1		498276					DOID:0050745|DOID:0060060|DOID:0060903|DOID:0080162|DOID:0080179|DOID:1037|DOID:1098|DOID:11832|DOID:12134|DOID:12177|DOID:12205|DOID:12206|DOID:1227|DOID:12365|DOID:13375|DOID:14067|DOID:1485|DOID:1556|DOID:1579|DOID:1580|DOID:1588|DOID:1936|DOID:2841|DOID:2921|DOID:3310|DOID:3393|DOID:583|DOID:614|DOID:7148|DOID:783|DOID:8398|DOID:8552|DOID:8577|DOID:8778|DOID:8893|DOID:8924|DOID:9074|DOID:9538	Crohn's disease|Plasmodium falciparum malaria|arthus reaction|asthma|atherosclerosis|atopic dermatitis|autoimmune thrombocytopenic purpura|chronic myeloid leukemia|common variable immunodeficiency|coronary artery disease|cystic fibrosis|dengue disease|dengue hemorrhagic fever|diffuse large B-cell lymphoma|diffuse scleroderma|end stage renal disease|factor VIII deficiency|fetal erythroblastosis|glomerulonephritis|haemophilus meningitis|hemolytic anemia|lupus nephritis|lymphoid leukemia|lymphopenia|malaria|multiple myeloma|neutropenia|non-Hodgkin lymphoma|osteoarthritis|psoriasis|respiratory system disease|rheumatoid arthritis|systemic lupus erythematosus|temporal arteritis|thrombocytopenia|thrombosis|ulcerative colitis|visual epilepsy	Rattus norvegicus	10116
HS3ST4		115606226			shab:115606226				Strigops habroptila	2489341
RENBP		102377988			asn:102377988				Alligator sinensis	38654
GLYCTK		113484686			acun:113484686				Athene cunicularia	194338
Drd3		29238					DOID:0050425|DOID:0050742|DOID:0080855|DOID:0111428|DOID:10652|DOID:10763|DOID:10914|DOID:11832|DOID:14330|DOID:1574|DOID:4990|DOID:5419|DOID:9976	Alzheimer's disease|Parkinson's disease|Parkinsonism|alcohol use disorder|amnestic disorder|essential tremor|essential tremor 1|heroin dependence|hypertension|nicotine dependence|restless legs syndrome|schizophrenia|visual epilepsy	Rattus norvegicus	10116
COG6		119258861			tod:119258861				Talpa occidentalis	50954
LOC109224156		109224156			nau:109224156				Nicotiana attenuata	49451
TLR3		7098					DOID:0060180|DOID:10591|DOID:10873|DOID:11166|DOID:11168|DOID:13241|DOID:1520|DOID:1883|DOID:2043|DOID:2841|DOID:4989|DOID:5082|DOID:526|DOID:5614|DOID:574|DOID:612|DOID:684|DOID:7188|DOID:8677|DOID:9744	Behcet's disease|Human papillomavirus infectious disease|Kuhnt-Junius degeneration|anogenital venereal wart|asthma|autoimmune thyroiditis|colitis|colon carcinoma|eye disease|hepatitis B|hepatitis C|hepatocellular carcinoma|human immunodeficiency virus infectious disease|liver cirrhosis|pancreatitis|perinatal necrotizing enterocolitis|peripheral nervous system disease|pre-eclampsia|primary immunodeficiency disease|type 1 diabetes mellitus	Homo sapiens	9606
PLCG2		113445120			ptex:113445120				Pseudonaja textilis	8673
ST3GAL6		123029118			vko:123029118				Varanus komodoensis	61221
LOC120988487		120988487			bbuf:120988487				Bufo bufo	8384
LOC113807137		113807137			pvm:113807137				Penaeus vannamei	6689
TEX101		101049273			sbq:101049273				Saimiri boliviensis	27679
P2RX4		105080623							Camelus bactrianus	9837
PIGA		104367332			tala:104367332				Tyto alba	56313
LOC112561238		112561238			pcan:112561238				Pomacea canaliculata	400727
SDHA		120399423			mrv:120399423				Mauremys reevesii	260615
PLCE1		104990190			bbis:104990190				Bison bison bison	43346
LOC125019488		125019488			mcep:125019488				Mugil cephalus	48193
OCRL		120762066			hrt:120762066				Hirundo rustica	43150
ST8SIA4		111542663			pteh:111542663				Piliocolobus tephrosceles	591936
CLEC16A		102766990			myd:102766990				Myotis davidii	225400
MDGA2		113480377			acun:113480377				Athene cunicularia	194338
LOC115102577		115102577			one:115102577				Oncorhynchus nerka	8023
PIGO		101548620			sara:101548620				Sorex araneus	42254
LOC102770918		102770918			myd:102770918				Myotis davidii	225400
ATP6AP2		118731736			pkl:118731736				Pipistrellus kuhlii	59472
Snd1		56463							Mus musculus	10090
GSY1		72067086			ptkz:JDV02_005137				Purpureocillium takamizusanense	2060973
SUCLG2		125110027			llv:125110027				Lutra lutra	9657
GPX3		104014250			nni:104014250				Nipponia nippon	128390
LOC120348791		120348791			nlu:120348791				Nilaparvata lugens	108931
POMT1		104355956			tala:104355956				Tyto alba	56313
LOC132610623		132610623			lbb:132610623				Lycium barbarum	112863
DOLK		108512825			rbb:108512825				Rhinopithecus bieti	61621
SYNJ2		105088310			cdk:105088310				Camelus dromedarius	9838
SGMS1		100983907			pps:100983907				Pan paniscus	9597
B3GNT4		112634791			tge:112634791				Theropithecus gelada	9565
UAP1L1		130584226			mmea:130584226				Malurus melanocephalus	175006
b4galt3l2.S		446718			xla:446718				Xenopus laevis	8355
JR316_0010426		71976746			pcub:JR316_0010426				Psilocybe cubensis	181762
yijP		1255645							Salmonella enterica subsp. enterica serovar Typhimurium str. LT2	99287
IDH3A		109288329			ggn:109288329				Gavialis gangeticus	94835
RTN4R		108395187			mjv:108395187				Manis javanica	9974
LOC122081152		122081152			ming:122081152				Macadamia integrifolia	60698
HYAL2		128078582			tpai:128078582				Tympanuchus pallidicinctus	109042
LOC100871149		100871149			aflr:100871149				Apis florea	7463
Abcc6		81642					DOID:0050644|DOID:2738|DOID:3393	arterial calcification of infancy|coronary artery disease|pseudoxanthoma elasticum	Rattus norvegicus	10116
Acy1		109652							Mus musculus	10090
LOC104366643		104366643			tala:104366643				Tyto alba	56313
GPI		115345742			achc:115345742				Aquila chrysaetos chrysaetos	223781
LOC110984424		110984424			aplc:110984424				Acanthaster planci	133434
DPM2		103819160			scan:103819160				Serinus canaria	9135
ST6GALNAC5		102280686			bom:102280686				Bos mutus	72004
LOC109339187		109339187							Lupinus angustifolius	3871
ELOVL5		113410613			nss:113410613				Notechis scutatus	8663
PLCD4		121480526			vlg:121480526				Vulpes lagopus	494514
ALDH9A1		106852270			svg:106852270				Sturnus vulgaris	9172
AGPS		116756970			psiu:116756970				Phocoena sinus	42100
TMED5		104496345			brhi:104496345				Buceros rhinoceros silvestris	175836
pfkA		66758327							Salmonella bongori N268-08	1197719
b4galt6		122325175			ptet:122325175				Puntigrus tetrazona	1606681
CG8668		34107		CG8668			DOID:1793	pancreatic cancer	Drosophila melanogaster	7227
PIP4K2B		106826378			eai:106826378				Equus asinus	9793
QSER1		79832							Homo sapiens	9606
LOC103429665		103429665			mdm:103429665				Malus domestica	3750
B4GALNT4		121334773			otc:121334773				Onychostruthus taczanowskii	356909
SYNJ2		112935150			vvp:112935150				Vulpes vulpes	9627
TKFC		123785113			uar:123785113				Ursus americanus	9643
BR_RS09625		45053018							Brucella suis 1330	204722
AARS1		16					DOID:0050753|DOID:0080451|DOID:0110177|DOID:0111866|DOID:10223|DOID:10579|DOID:10595|DOID:10907|DOID:7319	Charcot-Marie-Tooth disease|Charcot-Marie-Tooth disease axonal type 2N|axonal neuropathy|cerebellar ataxia|dermatomyositis|developmental and epileptic encephalopathy 29|leukodystrophy|microcephaly|trichothiodystrophy	Homo sapiens	9606
GALNT3		103774829			mnb:103774829				Merops nubicus	57421
LOC113588608		113588608			eee:113588608				Electrophorus electricus	8005
PIP5K1A		100017950			mdo:100017950				Monodelphis domestica	13616
LOC116088733		116088733			mcoc:116088733				Mastomys coucha	35658
AT4G02410		828032							Arabidopsis thaliana	3702
GLO1		107545634			mna:107545634				Miniopterus natalensis	291302
SLC17A5		108800061			npr:108800061				Nanorana parkeri	125878
MIOX		116760627			psiu:116760627				Phocoena sinus	42100
ALDH2		121364960			pruf:121364960				Pyrgilauda ruficollis	221976
LYG2		481338			cfa:481338				Canis lupus familiaris	9615
Colgalt1		119812756			aamp:119812756				Arvicola amphibius	1047088
VCAM1		104324144			hald:104324144				Haliaeetus albicilla	8969
PIK3C2B		103919855			padl:103919855				Pygoscelis adeliae	9238
ECI2		104465559			pguu:104465559				Pterocles gutturalis	240206
LYPLA1		107123702			gja:107123702				Gekko japonicus	146911
ACOT12		123824528			phas:123824528				Phyllostomus hastatus	9423
PA2112		879110							Pseudomonas aeruginosa PAO1	208964
MLYCD		112949828			npd:112949828				Nothoprocta perdicaria	30464
ALDH3A1		109382162			hai:109382162				Hipposideros armiger	186990
L3040_003864		18763068			mbe:MBM_07133				Drepanopeziza brunnea f. sp. 'multigermtubi'	698441
HSD17B12		108785839			npr:108785839				Nanorana parkeri	125878
LOC11434759		11434759			mtr:11434759				Medicago truncatula	3880
LOC119072984		119072984			bcoo:119072984				Bradysia coprophila	38358
GYS2		115604888			shab:115604888				Strigops habroptila	2489341
LOC6560070		6560070			dgr:6560070				Drosophila grimshawi	7222
LOC128016747		128016747			cgib:128016747				Carassius gibelio	101364
LOC119890514		119890514			msam:119890514				Micropterus salmoides	27706
PLAAT3		100476627			aml:100476627				Ailuropoda melanoleuca	9646
PIK3C3		100924620			shr:100924620				Sarcophilus harrisii	9305
b3glctb		122844524			gaf:122844524				Gambusia affinis	33528
GALNT12		100222501			tgu:100222501				Taeniopygia guttata	59729
GFRA1		109553138			biu:109553138				Bos indicus	9915
LOC132728453		132728453			rphi:132728453				Ruditapes philippinarum	129788
CDHR4		389118							Homo sapiens	9606
C30A5.10		3565865							Caenorhabditis elegans	6239
LOC115171151		115171151			stru:115171151				Salmo trutta	8032
HS6ST2		101866988			mcf:101866988				Macaca fascicularis	9541
LCLAT1		125937570			puc:125937570				Panthera uncia	29064
mgat4c		116708141			xhe:116708141				Xiphophorus hellerii	8084
MG_RS00310		88282177							Mycoplasmoides genitalium G37	243273
LOC104982409		104982409							Bison bison bison	43346
PPP1R3B		101046723			sbq:101046723				Saimiri boliviensis	27679
LOC104287154		104287154			cvf:104287154				Charadrius vociferus	50402
HSD17B7		104293312			cvf:104293312				Charadrius vociferus	50402
CHST13		108633379			chx:108633379				Capra hircus	9925
PON1		105294284							Pteropus vampyrus	132908
AGL		101952161			cpic:101952161				Chrysemys picta bellii	8478
TDA1		855336							Saccharomyces cerevisiae S288C	559292
LYPLA1		123644734			lcat:123644734				Lemur catta	9447
OPCML		101545692			sara:101545692				Sorex araneus	42254
stt3a		129113127			afb:129113127				Anoplopoma fimbria	229290
ACSL4		102132163			mcf:102132163				Macaca fascicularis	9541
LOC127847096		127847096			dpol:127847096				Dreissena polymorpha	45954
LOC105962178		105962178			egt:105962178				Erythranthe guttata	4155
MTMR14		106835605			eai:106835605				Equus asinus	9793
GPC3		706773			mcc:706773				Macaca mulatta	9544
ENO4		105080759			cbai:105080759				Camelus bactrianus	9837
LOC122860847		122860847			agif:122860847				Aphidius gifuensis	684658
LOC100782548		100782548			gmx:100782548				Glycine max	3847
LGALS2		102458984			pss:102458984				Pelodiscus sinensis	13735
PIKFYVE		102977013			pcad:102977013				Physeter catodon	9755
B3GAT1		120508372			pmoa:120508372				Passer montanus	9160
LYPD2		101543249			sara:101543249				Sorex araneus	42254
Ggh		14590							Mus musculus	10090
HEXB		103541849			epz:103541849				Equus przewalskii	9798
Idh3b		94173					DOID:0050709|DOID:0110409	early infantile epileptic encephalopathy|retinitis pigmentosa 46	Rattus norvegicus	10116
FPGT		111178416			dle:111178416				Delphinapterus leucas	9749
AGXT		113425051			nss:113425051				Notechis scutatus	8663
DHDH		121475970			vlg:121475970				Vulpes lagopus	494514
PLD1		113916642			zca:113916642				Zalophus californianus	9704
LOC102710027		102710027							Oryza brachyantha	4533
PPP1R9A		55607					DOID:12858|DOID:224|DOID:684	Huntington's disease|hepatocellular carcinoma|transient cerebral ischemia	Homo sapiens	9606
LIPC		104367478			tala:104367478				Tyto alba	56313
STT3A		104840436			hle:104840436				Haliaeetus leucocephalus	52644
ATP6AP1		116833535			cabi:116833535				Chelonoidis abingdonii	106734
MGAT4A		100398052			cjc:100398052				Callithrix jacchus	9483
pofut2		125017453			mcep:125017453				Mugil cephalus	48193
MRC1		118021525			mlx:118021525				Mirounga leonina	9715
LOC130988059		130988059			smil:130988059				Salvia miltiorrhiza	226208
PIGC		104669595			rro:104669595				Rhinopithecus roxellana	61622
ALG6		125096830			llv:125096830				Lutra lutra	9657
GALNT1		105293063			pvp:105293063				Pteropus vampyrus	132908
GLAREA_02002		19461060			glz:GLAREA_02002				Glarea lozoyensis ATCC 20868	1116229
MDH1		122441825			ccad:122441825				Cervus canadensis	1574408
PFKFB4		118668512			mmyo:118668512				Myotis myotis	51298
LPCAT4		125622034			ccay:125622034				Caretta caretta	8467
FADS2		121472257			vlg:121472257				Vulpes lagopus	494514
SLC35F4		122921921			bgar:122921921				Bufo gargarizans	30331
GLT8D1		118993379			shon:118993379				Sturnira hondurensis	192404
PFKP		107200057			pmaj:107200057				Parus major	9157
LOC110108629		110108629			dct:110108629				Dendrobium catenatum	906689
HS6ST2		117028701			rfq:117028701				Rhinolophus ferrumequinum	59479
LOC111477611		111477611			cmax:111477611				Cucurbita maxima	3661
GALNT6		129517341			npo:129517341				Nyctereutes procyonoides	34880
ME2		125686512			lmut:125686512				Lagopus muta	64668
LOC106073097		106073097			bgt:106073097				Biomphalaria glabrata	6526
LOC132175211		132175211			cave:132175211				Corylus avellana	13451
EHHADH		102732268			lww:102732268				Leptonychotes weddellii	9713
LOC111877656		111877656			lsv:111877656				Lactuca sativa	4236
LOC103491644		103491644			cmo:103491644				Cucumis melo	3656
SULF1		118670923			mmyo:118670923				Myotis myotis	51298
GALNT7		102942545			cmy:102942545				Chelonia mydas	8469
CNTN6		113918887			zca:113918887				Zalophus californianus	9704
ELOVL4		107202280			pmaj:107202280				Parus major	9157
ACSS3		100606073			nle:100606073				Nomascus leucogenys	61853
PTGES3		103238539			csab:103238539				Chlorocebus sabaeus	60711
Pml		18854					DOID:0060318|DOID:10591|DOID:4159|DOID:4467|DOID:684|DOID:9538	acute promyelocytic leukemia|clear cell renal cell carcinoma|hepatocellular carcinoma|multiple myeloma|pre-eclampsia|skin cancer	Mus musculus	10090
CHST12		106984521			aju:106984521				Acinonyx jubatus	32536
DGKB		102516227			cfr:102516227				Camelus ferus	419612
TMED1		128051238			btax:128051238				Budorcas taxicolor	37181
CRYBG3		118244978			cata:118244978				Cygnus atratus	8868
Dnase1l1		363522							Rattus norvegicus	10116
Cd302		295629							Rattus norvegicus	10116
LOC108219501		108219501			dcr:108219501				Daucus carota subsp. sativus	79200
ST6GALNAC1		107118138			gja:107118138				Gekko japonicus	146911
NEU3		107214709			pmaj:107214709				Parus major	9157
COLGALT2		127562807			afz:127562807				Antechinus flavipes	38775
LOC120031113		120031113			snh:120031113				Salvelinus namaycush	8040
SGMS2		118673175			mmyo:118673175				Myotis myotis	51298
SGPL1		123232964			gas:123232964				Gracilinanus agilis	191870
LOC132731522		132731522			rphi:132731522				Ruditapes philippinarum	129788
HPSE2		100157983			ssc:100157983				Sus scrofa	9823
fkrp		106934075			pmei:106934075				Poecilia mexicana	48701
LOC104781170		104781170			csat:104781170				Camelina sativa	90675
XRN4		841891							Arabidopsis thaliana	3702
GALK1		104281834			cvf:104281834				Charadrius vociferus	50402
LOC112735542		112735542			ahf:112735542				Arachis hypogaea	3818
IFNB1		100052545							Equus caballus	9796
CHID1		106045051			acyg:106045051				Anser cygnoides	8845
DGKH		113477192			acun:113477192				Athene cunicularia	194338
LOC110183735		110183735			dsr:110183735				Drosophila serrata	7274
LOC115887868		115887868			soy:115887868				Sitophilus oryzae	7048
UREG_03620		8443753			ure:UREG_03620				Uncinocarpus reesii 1704	336963
ST3GAL3		101112269			oas:101112269				Ovis aries	9940
PIK3C3		104485061			cmac:104485061				Chlamydotis macqueenii	187382
LOC117247568		117247568			ely:117247568				Epinephelus lanceolatus	310571
ITPK1		105547947			mleu:105547947				Mandrillus leucophaeus	9568
GPAT3		102345852			lcm:102345852				Latimeria chalumnae	7897
HYAL2		113484915			acun:113484915				Athene cunicularia	194338
LOC111781349		111781349			cpep:111781349				Cucurbita pepo subsp. pepo	3664
LOC116029948		116029948			itr:116029948				Ipomoea triloba	35885
HAS3		120980928			bbuf:120980928				Bufo bufo	8384
FAR2		112984503			dne:112984503				Dromaius novaehollandiae	8790
NTNG1		102282167			bom:102282167				Bos mutus	72004
KLRK1		112665382			clud:112665382				Canis lupus dingo	286419
LOC126489066		126489066			mfot:126489066				Alexandromys fortis	100897
Prl8a9		67310							Mus musculus	10090
NGRN		51335							Homo sapiens	9606
b4galt6		113545358			phyp:113545358				Pangasianodon hypophthalmus	310915
C1GALT1C1		121363251			pruf:121363251				Pyrgilauda ruficollis	221976
Gyg		108616207			daz:108616207				Drosophila arizonae	7263
LOC111331995		111331995			spis:111331995				Stylophora pistillata	50429
ISYNA1		125180702			acyg:125180702				Anser cygnoides	8845
LOC130565058		130565058			tros:130565058				Triplophysa rosa	992332
LOC132719178		132719178			rphi:132719178				Ruditapes philippinarum	129788
LOC108879373		108879373			lcf:108879373				Lates calcarifer	8187
SDC3		104551325			csti:104551325				Colius striatus	57412
SLC35A1		104139919			scam:104139919				Struthio camelus	8801
LOC101107465		101107465			oas:101107465				Ovis aries	9940
HS6ST3		118253054			cata:118253054				Cygnus atratus	8868
CRYL1		122930603			bgar:122930603				Bufo gargarizans	30331
B3gat2		110555732			mun:110555732				Meriones unguiculatus	10047
SLC35A4		108310090			cimi:108310090				Cebus imitator	2715852
IGF2R		102479171			tup:102479171				Tupaia chinensis	246437
LOC122428290		122428290			ccad:122428290				Cervus canadensis	1574408
SLC27A5		110390994			nmel:110390994				Numida meleagris	8996
B3GAT2		104546323			mui:104546323				Mesitornis unicolor	54374
ARSB		123791539			uar:123791539				Ursus americanus	9643
PLCE1		115470115			muo:115470115				Microcaecilia unicolor	1415580
PNLIPRP2	PLRP2	5408			hsa:5408				Homo sapiens	9606
LOC110868538		110868538			han:110868538				Helianthus annuus	4232
pomgnt2		130532710			tfs:130532710				Takifugu flavidus	433684
CTNS		106045783			acyg:106045783				Anser cygnoides	8845
AGRN		128061392			btax:128061392				Budorcas taxicolor	37181
RPN1		104308833			dpub:104308833				Dryobates pubescens	118200
MCEE		122468329			pbg:122468329				Prionailurus bengalensis	37029
GPNMB		116227035			pcoc:116227035				Phasianus colchicus	9054
PGP		114064329			etl:114064329				Empidonax traillii	164674
PCK1		119841991			dcc:119841991				Dermochelys coriacea	27794
AMT		103018889			bacu:103018889				Balaenoptera acutorostrata	9767
MPDU1		109394631			hai:109394631				Hipposideros armiger	186990
ADH4		105505238			cang:105505238				Colobus angolensis palliatus	336983
MGAT2		102472350			tup:102472350				Tupaia chinensis	246437
ACSBG1		119244273			tod:119244273				Talpa occidentalis	50954
LYPLA1		117873490			tst:117873490				Trachemys scripta elegans	31138
ELOVL3		108405923			mjv:108405923				Manis javanica	9974
CHST12		118093087			zvi:118093087				Zootoca vivipara	8524
LOC116928516		116928516			dmk:116928516				Daphnia magna	35525
LOC101116443		101116443			oas:101116443				Ovis aries	9940
CRPPA		105542409			mleu:105542409				Mandrillus leucophaeus	9568
LOC100248939		100248939			vvi:100248939				Vitis vinifera	29760
FUCA1		127024962			gcl:127024962				Gymnogyps californianus	33616
HGSNAT		131196943			apri:131196943				Ahaetulla prasina	499056
OGT		101799851			apla:101799851				Anas platyrhynchos	8839
XYP1		836529							Arabidopsis thaliana	3702
Piga		126512721			mfot:126512721				Alexandromys fortis	100897
ACSL1		121331447			otc:121331447				Onychostruthus taczanowskii	356909
LOC119361701		119361701			tdc:119361701				Triticum dicoccoides	85692
PIGG		120222513			hhv:120222513				Hyaena hyaena	95912
LOC114854589		114854589			bspl:114854589				Betta splendens	158456
GXYLT1		114605175			pmua:114605175				Podarcis muralis	64176
FUT8		5007694			ath:AT1G14100				Arabidopsis thaliana	3702
ECI1		101029352			sbq:101029352				Saimiri boliviensis	27679
galnt6		103467317			pret:103467317				Poecilia reticulata	8081
ST6GALNAC2		116496471			aful:116496471				Aythya fuligula	219594
LOC122641372		122641372			tss:122641372				Telopea speciosissima	54955
LOC100257428		100257428			vvi:100257428				Vitis vinifera	29760
MBOAT7		103235260			csab:103235260				Chlorocebus sabaeus	60711
LPCAT4		478238			cfa:478238				Canis lupus familiaris	9615
ITPKB		106482717			aam:106482717				Apteryx mantelli	2696672
ACO1		122921491			bgar:122921491				Bufo gargarizans	30331
ANKRD30A		91074							Homo sapiens	9606
GCNT2		115483999			scan:115483999				Serinus canaria	9135
ST3GAL1		121043082			pyu:121043082				Puma yagouaroundi	1608482
LOC100806646		100806646			gmx:100806646				Glycine max	3847
LARGE1		112398786			nasi:112398786				Neophocaena asiaeorientalis asiaeorientalis	1706337
ADPRH	ARH1|[Protein ADP-ribosylarginine] hydrolase	141							Homo sapiens	9606
SLC35B2		104272005			avit:104272005				Apaloderma vittatum	57397
PIGU		104036768			pcri:104036768				Pelecanus crispus	36300
mgat1a		106950208			plai:106950208				Poecilia latipinna	48699
LOC121809413		121809413			sspl:121809413				Salvia splendens	180675
FAR1		102088109			clv:102088109				Columba livia	8932
COG4		102103924			phi:102103924				Pseudopodoces humilis	181119
LOC112790155		112790155			ahf:112790155				Arachis hypogaea	3818
OXCT1		427190			gga:427190				Gallus gallus	9031
PGS1		454923			ptr:454923				Pan troglodytes	9598
wol		125034832			pchn:125034832				Penaeus chinensis	139456
MMP25		121008486			bbuf:121008486				Bufo bufo	8384
LOC107697682		107697682			sanh:107697682				Sinocyclocheilus anshuiensis	1608454
LOC106700291		106700291			xma:106700291				Xiphophorus maculatus	8083
MBOAT2		102455555			pss:102455555				Pelodiscus sinensis	13735
GPD1		101556310			sara:101556310				Sorex araneus	42254
GAL3ST4		711504			mcc:711504				Macaca mulatta	9544
LOC124133624		124133624			hrf:124133624				Haliotis rufescens	6454
INPPL1		108543771			rbb:108543771				Rhinopithecus bieti	61621
Slc5a12		241612					DOID:0050718	vitamin metabolic disorder	Mus musculus	10090
SGMS1		111551301			pteh:111551301				Piliocolobus tephrosceles	591936
LOC103821701		103821701			scan:103821701				Serinus canaria	9135
LPCAT3		122892239			nvs:122892239				Neogale vison	452646
LOC116330846		116330846			oau:116330846				Oreochromis aureus	47969
PNPLA2		101805858			fab:101805858				Ficedula albicollis	59894
PGAP1		104310984			hald:104310984				Haliaeetus albicilla	8969
CHLRE_02g095147v5		5726751			cre:CHLRE_02g095147v5				Chlamydomonas reinhardtii	3055
GALNT17		102884854			pale:102884854				Pteropus alecto	9402
gxylt1b		119032734			alat:119032734				Acanthopagrus latus	8177
GALNT11		101519150			opi:101519150				Ochotona princeps	9978
CLEC12B		108385215			mjv:108385215				Manis javanica	9974
DGKZ		100091692			oaa:100091692				Ornithorhynchus anatinus	9258
LOC107115272		107115272			gja:107115272				Gekko japonicus	146911
HACD3		101790464			apla:101790464				Anas platyrhynchos	8839
ALG1		125700646			lmut:125700646				Lagopus muta	64668
ALG11		109396766			hai:109396766				Hipposideros armiger	186990
PLA2G10		118092865			zvi:118092865				Zootoca vivipara	8524
LOC114852095		114852095			bspl:114852095				Betta splendens	158456
ACHE		120381887			mrv:120381887				Mauremys reevesii	260615
Acvr2b		11481					DOID:0050545|DOID:0050787|DOID:0060856|DOID:10591|DOID:14323	Marfan syndrome|juvenile polyposis syndrome|pre-eclampsia|right atrial isomerism|visceral heterotaxy	Mus musculus	10090
HMGCS1		122894496			nvs:122894496				Neogale vison	452646
PKM		104038792			pcri:104038792				Pelecanus crispus	36300
POGLUT1		131200281			apri:131200281				Ahaetulla prasina	499056
B4GALT5		104025656			pcri:104025656				Pelecanus crispus	36300
LOC123105672		123105672			taes:123105672				Triticum aestivum	4565
SMPDL3A		102480460			tup:102480460				Tupaia chinensis	246437
ENPP6		132006313			mnp:132006313				Mustela nigripes	77151
FUT9		102190604			chx:102190604				Capra hircus	9925
B3GNT4		113486316			acun:113486316				Athene cunicularia	194338
ART1		104030970			pcri:104030970				Pelecanus crispus	36300
DHCR24		100088141			oaa:100088141				Ornithorhynchus anatinus	9258
Col3a1		84032					DOID:0050827|DOID:0050851|DOID:13359|DOID:13948|DOID:14756|DOID:14757|DOID:418|DOID:5844|DOID:783|DOID:9352|DOID:9970	Ehlers-Danlos syndrome|Ehlers-Danlos syndrome hypermobility type|bladder neck obstruction|end stage renal disease|glomerulosclerosis|myocardial infarction|obesity|rheumatic heart disease|systemic scleroderma|type 2 diabetes mellitus|vascular type Ehlers-Danlos syndrome	Rattus norvegicus	10116
GALT		112977968			arow:112977968				Apteryx rowi	308060
PLPP5		120238668			hhv:120238668				Hyaena hyaena	95912
panx2		108875371							Lates calcarifer	8187
PTDSS2		102474211			tup:102474211				Tupaia chinensis	246437
PLB1		106967918			aju:106967918				Acinonyx jubatus	32536
LOC112671696		112671696			clud:112671696				Canis lupus dingo	286419
B4GALT7		120616577			pgig:120616577				Pteropus giganteus	143291
LOC106779011		106779011			vra:106779011				Vigna radiata	157791
ALG13		111536637			pteh:111536637				Piliocolobus tephrosceles	591936
CSGALNACT2		102043050			gfr:102043050				Geospiza fortis	48883
SLC35F4		102042775			gfr:102042775				Geospiza fortis	48883
LOC110980145		110980145			aplc:110980145				Acanthaster planci	133434
LOC113824640		113824640			pvm:113824640				Penaeus vannamei	6689
DOLPP1		118980076			shon:118980076				Sturnira hondurensis	192404
FMOD		117347071			gsh:117347071				Geotrypetes seraphini	260995
LOC100281407		100281407			zma:100281407				Zea mays	4577
NFIA_088630		4587362			nfi:NFIA_088630				Aspergillus fischeri NRRL 181	331117
CERK		118650384			mmyo:118650384				Myotis myotis	51298
SLC35A5		102054546			fch:102054546				Falco cherrug	345164
LOC120197884		120197884			hsyr:120197884				Hibiscus syriacus	106335
FCGR1A		2209					DOID:7148|DOID:8466	retinal degeneration|rheumatoid arthritis	Homo sapiens	9606
GGT5		110481329			lsr:110481329				Lonchura striata	40157
hs3st3b1a		103392787			csem:103392787				Cynoglossus semilaevis	244447
PTGDS		105882279			mmur:105882279				Microcebus murinus	30608
UBQLN3		50613					DOID:332	amyotrophic lateral sclerosis	Homo sapiens	9606
CH25H		111551335			pteh:111551335				Piliocolobus tephrosceles	591936
FUCA2		112622938			tge:112622938				Theropithecus gelada	9565
IDH3A		111177876			dle:111177876				Delphinapterus leucas	9749
PIGU		128324885			hcg:128324885				Hemicordylus capensis	884348
LOC109839065		109839065			aof:109839065				Asparagus officinalis	4686
PDHB		102429536			mlf:102429536				Myotis lucifugus	59463
ST8SIA5		128067407			btax:128067407				Budorcas taxicolor	37181
SRGN		104342023			ldi:104342023				Leptosomus discolor	188344
HADHB		125689789			lmut:125689789				Lagopus muta	64668
EDEM2		103903393			afor:103903393				Aptenodytes forsteri	9233
ARSK		102770442			myd:102770442				Myotis davidii	225400
GANC		104273021			avit:104273021				Apaloderma vittatum	57397
LOC107470903		107470903			adu:107470903				Arachis duranensis	130453
LOC121313651		121313651			pspa:121313651				Polyodon spathula	7913
PEMT		103904907			afor:103904907				Aptenodytes forsteri	9233
GAL3ST4		103555651			epz:103555651				Equus przewalskii	9798
LOC116124206		116124206			pvy:116124206				Pistacia vera	55513
LOC100493218		100493218			xtr:100493218				Xenopus tropicalis	8364
OGT		118026025			mlx:118026025				Mirounga leonina	9715
GALNT15		121002201			bbuf:121002201				Bufo bufo	8384
ACO2		105464375			mni:105464375				Macaca nemestrina	9545
PLB1		105479730			mni:105479730				Macaca nemestrina	9545
CALR		117038294			rfq:117038294				Rhinolophus ferrumequinum	59479
LOC102545989		102545989			vpc:102545989				Vicugna pacos	30538
CRPPA		102351162			lcm:102351162				Latimeria chalumnae	7897
SRD5A2		107541768			mna:107541768				Miniopterus natalensis	291302
LOC107353933		107353933			adf:107353933				Acropora digitifera	70779
b3galt1b		104924190			lco:104924190				Larimichthys crocea	215358
ABAT		104023439			nni:104023439				Nipponia nippon	128390
PGM1		122900045			nvs:122900045				Neogale vison	452646
GPNMB		101941919			cpic:101941919				Chrysemys picta bellii	8478
PTGS1		119231807			tod:119231807				Talpa occidentalis	50954
LOC107926612		107926612			ghi:107926612				Gossypium hirsutum	3635
LOC106437451		106437451			bna:106437451				Brassica napus	3708
PRPS1		104832556			hle:104832556				Haliaeetus leucocephalus	52644
RAC2		5880					DOID:0080235|DOID:0112061|DOID:0112062|DOID:0112064|DOID:1574|DOID:1826|DOID:557	alcohol use disorder|autosomal dominant intellectual developmental disorder 48|epilepsy|immunodeficiency 73a with defective neutrophil chemotaxis and leukocytosis|immunodeficiency 73b with defective neutrophil chemotaxis and lymphopenia|immunodeficiency 73c with defective neutrophil chemotaxis and hypogammaglobulinemia|kidney disease	Homo sapiens	9606
fktn		124996525			mcep:124996525				Mugil cephalus	48193
RECQL5		9400							Homo sapiens	9606
Alg13		105184905			hst:105184905				Harpegnathos saltator	610380
LOC111231853		111231853			sdu:111231853				Seriola dumerili	41447
GYS1		115602918			shab:115602918				Strigops habroptila	2489341
FSCN1		6624					DOID:1793|DOID:3587|DOID:4608|DOID:4947	cholangiocarcinoma|common bile duct neoplasm|pancreatic cancer|pancreatic ductal carcinoma	Homo sapiens	9606
CYP4F8		100606376			nle:100606376				Nomascus leucogenys	61853
TSHR		397560							Sus scrofa	9823
TMTC4		102351757			lcm:102351757				Latimeria chalumnae	7897
st8sia1		119918439			msam:119918439				Micropterus salmoides	27706
DHCR7		103614711			cbrc:103614711				Corvus brachyrhynchos	85066
RPN2		108519829			rbb:108519829				Rhinopithecus bieti	61621
AGPS		102054636			fch:102054636				Falco cherrug	345164
alg10		127437011			masi:127437011				Myxocyprinus asiaticus	70543
ABTB2		25841							Homo sapiens	9606
PGM1		104622877			plet:104622877				Phaethon lepturus	97097
ASAH1		112985735			dne:112985735				Dromaius novaehollandiae	8790
LOC107825849		107825849							Nicotiana tabacum	4097
LOC108074817		108074817							Drosophila kikkawai	30033
pomt1		569769			dre:569769		DOID:0050453|DOID:0050560|DOID:0050588|DOID:0050700|DOID:0110297|DOID:0111237|DOID:0112374|DOID:9296|DOID:9884	Walker-Warburg syndrome|autosomal recessive limb-girdle muscular dystrophy type 2K|cardiomyopathy|cleft lip|congenital muscular dystrophy-dystroglycanopathy type A1|lissencephaly|muscular dystrophy|muscular dystrophy-dystroglycanopathy|muscular dystrophy-dystroglycanopathy type B1	Danio rerio	7955
ANXA9		101680267			mpuf:101680267				Mustela putorius furo	9669
PDHB		105515408			cang:105515408				Colobus angolensis palliatus	336983
LOC114521481		114521481			dgt:114521481				Dendronephthya gigantea	151771
BAAT		118089420			zvi:118089420				Zootoca vivipara	8524
RPN2		127023392			gcl:127023392				Gymnogyps californianus	33616
SLC37A4	G6PT|GSD1b|GSD1c|GSD1d|Glucose-6-phosphate exchanger SLC37A4|SPX4|glucose-6-phosphatase transporter|sugar-phosphate exchange protein 4	2542			hsa:2542		DOID:0050571|DOID:0081330|DOID:0081331|DOID:2749	congenital disorder of glycosylation type II|glycogen storage disease Ia|glycogen storage disease Ib|glycogen storage disease Ic	Homo sapiens	9606
ALG2		122475346			pbg:122475346				Prionailurus bengalensis	37029
fkrp.L		108698503			xla:108698503		DOID:0050560|DOID:0110299|DOID:0110635|DOID:0111241|DOID:11724|DOID:12930|DOID:9884	Walker-Warburg syndrome|autosomal recessive limb-girdle muscular dystrophy type 2I|congenital muscular dystrophy-dystroglycanopathy type A5|dilated cardiomyopathy|limb-girdle muscular dystrophy|muscular dystrophy|muscular dystrophy-dystroglycanopathy type B5	Xenopus laevis	8355
STS		101798992			apla:101798992				Anas platyrhynchos	8839
NXPE3		91775							Homo sapiens	9606
ELOVL4		103621459			cbrc:103621459				Corvus brachyrhynchos	85066
ACADVL		101438130			dnm:101438130				Dasypus novemcinctus	9361
HMGCL		103666555			umr:103666555				Ursus maritimus	29073
PIP5KL1		103239818			csab:103239818				Chlorocebus sabaeus	60711
PPT1		104494164			brhi:104494164				Buceros rhinoceros silvestris	175836
GPC3		102402667			bbub:102402667				Bubalus bubalis	89462
gal3st4		130419490			tdw:130419490				Triplophysa dalaica	1582913
LOC126378893		126378893			pgw:126378893				Pectinophora gossypiella	13191
PIP5KL1		116497027			aful:116497027				Aythya fuligula	219594
CHKB		103074494			lve:103074494				Lipotes vexillifer	118797
UXS1		128092174			tpai:128092174				Tympanuchus pallidicinctus	109042
LOC109470624		109470624			bbel:109470624				Branchiostoma belcheri	7741
INPP5F		120608872			pgig:120608872				Pteropus giganteus	143291
LOC122415825		122415825			vcan:122415825				Venturia canescens	32260
MDGA2		102411875			bbub:102411875				Bubalus bubalis	89462
ALG14		114489444			pdic:114489444				Phyllostomus discolor	89673
PC		109246816			ppad:109246816				Panthera pardus	9691
HPGDS		127541184			afz:127541184				Antechinus flavipes	38775
GUSB		116810473			hmh:116810473				Hylobates moloch	81572
LOC111704437		111704437			eaf:111704437				Eurytemora carolleeae	1294199
MANEAL		100540772			mgp:100540772				Meleagris gallopavo	9103
tmtc2b		110523285			omy:110523285				Oncorhynchus mykiss	8022
LOC123759111		123759111			pcla:123759111				Procambarus clarkii	6728
OS9		102171576			chx:102171576				Capra hircus	9925
LOC105949973		105949973			egt:105949973				Erythranthe guttata	4155
Galnt2		105984526			dord:105984526				Dipodomys ordii	10020
AGRN		106845249			eai:106845249				Equus asinus	9793
LOC114690765		114690765			pleu:114690765				Peromyscus leucopus	10041
Prokr2		246313					DOID:0090092	hypogonadotropic hypogonadism 3 with or without anosmia	Mus musculus	10090
Chpf		120431201			cpii:120431201				Culex pipiens pallens	42434
KLRB1		123640029			lcat:123640029				Lemur catta	9447
SIGLEC15		109307754			cpoo:109307754				Crocodylus porosus	8502
ENPP6		104399337			nnt:104399337				Nestor notabilis	176057
PSMA5		5686					DOID:1289	neurodegenerative disease	Homo sapiens	9606
SGPL1		100338930			ocu:100338930				Oryctolagus cuniculus	9986
ALDH3A2		105816104			pcoq:105816104				Propithecus coquereli	379532
oxt		115235530			fex:115235530				Formica exsecta	72781
LOC115698818		115698818			csav:115698818				Cannabis sativa	3483
MINPP1		101798501			apla:101798501				Anas platyrhynchos	8839
PIGF		125936230			puc:125936230				Panthera uncia	29064
PLD4		100524095			ssc:100524095				Sus scrofa	9823
LOC101257934		101257934			sly:101257934				Solanum lycopersicum	4081
COMT		128084661			tpai:128084661				Tympanuchus pallidicinctus	109042
chst15		115153249			stru:115153249				Salmo trutta	8032
ACSS3		118729208			pkl:118729208				Pipistrellus kuhlii	59472
B4GAT1		101925726			mcf:101925726				Macaca fascicularis	9541
PFKM		110390893			nmel:110390893				Numida meleagris	8996
GALNTL6		422560			gga:422560				Gallus gallus	9031
LOC122343486		122343486			ptet:122343486				Puntigrus tetrazona	1606681
LOC11439263		11439263			mtr:11439263				Medicago truncatula	3880
GALNT14		128907682			rtd:128907682				Rissa tridactyla	75485
PCYT2		112609420			tge:112609420				Theropithecus gelada	9565
CHST2		105294966			pvp:105294966				Pteropus vampyrus	132908
LOC128685066		128685066			cqd:128685066				Cherax quadricarinatus	27406
LOC120927963		120927963			rtem:120927963				Rana temporaria	8407
LPCAT3		120506356			pmoa:120506356				Passer montanus	9160
CHST1		116229183			pcoc:116229183				Phasianus colchicus	9054
LOC7491445		7491445							Populus trichocarpa	3694
HKDC1		129509769			npo:129509769				Nyctereutes procyonoides	34880
MAN2C1		101638821			etf:101638821				Echinops telfairi	9371
PIG-Z		660546			tca:660546				Tribolium castaneum	7070
PIK3C2B		125684198			lmut:125684198				Lagopus muta	64668
MPPE1		104052473			pcao:104052473				Phalacrocorax carbo	9209
LOC110986614		110986614			aplc:110986614				Acanthaster planci	133434
B4GALT7		130580801			mmea:130580801				Malurus melanocephalus	175006
ABAT		280969			bta:280969				Bos taurus	9913
PRNP		107323677			cjo:107323677				Coturnix japonica	93934
fut7		111652999			slal:111652999				Seriola lalandi dorsalis	1841481
LOC111396915		111396915			oeu:111396915				Olea europaea var. sylvestris	158386
B3GNT4		106031126			acyg:106031126				Anser cygnoides	8845
NTM		132025835			mnp:132025835				Mustela nigripes	77151
CRYL1		104055323			cuca:104055323				Cuculus canorus	55661
LOC116346177		116346177			cns:116346177				Contarinia nasturtii	265458
DLAT		129554326			mbez:129554326				Moschus berezovskii	68408
LOC101498537		101498537			cam:101498537				Cicer arietinum	3827
GMPPB		105087681			cdk:105087681				Camelus dromedarius	9838
S1PR1		281135							Bos taurus	9913
GCDH		117074471			tfn:117074471				Trachypithecus francoisi	54180
LOC130997329		130997329			smil:130997329				Salvia miltiorrhiza	226208
LOC127314310		127314310			lper:127314310				Lolium perenne	4522
AGABI1DRAFT_119421		18825557			abp:AGABI1DRAFT119421				Agaricus bisporus var. burnettii JB137-S8	597362
alg3		122556045			cpla:122556045				Chiloscyllium plagiosum	36176
ACOD1		100469289			aml:100469289				Ailuropoda melanoleuca	9646
LOC128177466		128177466			canu:128177466				Magallana angulata	2784310
ST6GALNAC6		111177186			dle:111177186				Delphinapterus leucas	9749
SLC35A4		104022137			nni:104022137				Nipponia nippon	128390
DCXR		102094736			clv:102094736				Columba livia	8932
COG8		103907304			afor:103907304				Aptenodytes forsteri	9233
large1		114550134			pflv:114550134				Perca flavescens	8167
MAN1A1		107201780			pmaj:107201780				Parus major	9157
PIGY		117021912			rfq:117021912				Rhinolophus ferrumequinum	59479
GALK1		109573352			biu:109573352				Bos indicus	9915
wecG		6801694							Proteus mirabilis HI4320	529507
CRPPA		123023175			vko:123023175				Varanus komodoensis	61221
FCSK		121937553			sund:121937553				Sceloporus undulatus	8520
ALDOA		102187016			chx:102187016				Capra hircus	9925
ACER1		104362169			tala:104362169				Tyto alba	56313
CD33		456242			ptr:456242				Pan troglodytes	9598
LOC121996988		121996988			zof:121996988				Zingiber officinale	94328
A4GNT		110570721			nsu:110570721				Neomonachus schauinslandi	29088
MLLT1		4298							Homo sapiens	9606
st3gal4		118802680			cmao:118802680				Colossoma macropomum	42526
Gal3st3		110285903			mcal:110285903				Mus caroli	10089
XPNPEP2		103297215			efus:103297215				Eptesicus fuscus	29078
PCYT1A		123826826			phas:123826826				Phyllostomus hastatus	9423
Alg2		122853890			agif:122853890				Aphidius gifuensis	684658
LOC110204146		110204146			pcw:110204146				Phascolarctos cinereus	38626
DHRS11		103595175			gvr:103595175				Galeopterus variegatus	482537
GALNT1		104039721			pcao:104039721				Phalacrocorax carbo	9209
SLC35B4		117874273			tst:117874273				Trachemys scripta elegans	31138
Cacna1h		114862					DOID:11446|DOID:1825|DOID:446	childhood absence epilepsy|primary hyperaldosteronism|sciatic neuropathy	Rattus norvegicus	10116
NEU1		123631757			lcat:123631757				Lemur catta	9447
HAS2		120315474			ctig:120315474				Crotalus tigris	88082
EPHX2		119853551			dcc:119853551				Dermochelys coriacea	27794
LOC113281022		113281022			psom:113281022				Papaver somniferum	3469
PLA2G2F		101091884			fca:101091884				Felis catus	9685
PAFAH2		121351253			pruf:121351253				Pyrgilauda ruficollis	221976
GFRA4		117015791			rfq:117015791				Rhinolophus ferrumequinum	59479
FCER2		108534535			rbb:108534535				Rhinopithecus bieti	61621
Plekhg2		101497							Mus musculus	10090
DGKZ		117352170			gsh:117352170				Geotrypetes seraphini	260995
LOC113662877		113662877			tfd:113662877				Tachysurus fulvidraco	1234273
MAN2B1		102183410			chx:102183410				Capra hircus	9925
EPS8		2059					DOID:0110463|DOID:1574	alcohol use disorder|autosomal recessive nonsyndromic deafness 102	Homo sapiens	9606
CTSB		281105							Bos taurus	9913
apolpp		43827					DOID:1682	congenital heart disease	Drosophila melanogaster	7227
GALNT16		110571414			nsu:110571414				Neomonachus schauinslandi	29088
LOC105637772		105637772			jcu:105637772				Jatropha curcas	180498
BRETT_004463		64576386			bbrx:BRETT_004463				Brettanomyces bruxellensis	5007
SOX9		6662					DOID:0050463|DOID:1324|DOID:3905	campomelic dysplasia|lung cancer|lung carcinoma	Homo sapiens	9606
PGD		120762300			hrt:120762300				Hirundo rustica	43150
ITM2B		9445					DOID:0070029|DOID:0070030|DOID:9246	ITM2B-related cerebral amyloid angiopathy 1|ITM2B-related cerebral amyloid angiopathy 2|cerebral amyloid angiopathy	Homo sapiens	9606
LOC106756646		106756646			vra:106756646				Vigna radiata	157791
KLRB1		100971995			pps:100971995				Pan paniscus	9597
LOC100817382		100817382			gmx:100817382				Glycine max	3847
SHMT1		110090795			pvt:110090795				Pogona vitticeps	103695
LOC112079243		112079243			salp:112079243				Salvelinus sp. IW2-2015	2691554
LOC18009108		18009108			eus:EUTSA_v10018522mg				Eutrema salsugineum	72664
CD74		108406148			mjv:108406148				Manis javanica	9974
PPP1R3C		118719285			pkl:118719285				Pipistrellus kuhlii	59472
LOC104215713		104215713			nsy:104215713				Nicotiana sylvestris	4096
PFKFB3		104084289			fga:104084289				Fulmarus glacialis	30455
pgl		917534							Escherichia coli O157:H7 str. Sakai	386585
TPST2		101865653			mcf:101865653				Macaca fascicularis	9541
GK		107534450			mna:107534450				Miniopterus natalensis	291302
CLEC3A		101807590			fab:101807590				Ficedula albicollis	59894
b3gnt2l		120791696			xgl:120791696				Xiphias gladius	8245
STS		112871636			pcoo:112871636				Puma concolor	9696
B3gnt5		116085708			mcoc:116085708				Mastomys coucha	35658
plod3		121504490			cud:121504490				Cheilinus undulatus	241271
SLC3A1		103918097			padl:103918097				Pygoscelis adeliae	9238
SPTLC3		101681711			mpuf:101681711				Mustela putorius furo	9669
UREG_03690		8439553			ure:UREG_03690				Uncinocarpus reesii 1704	336963
LOC110817169		110817169			cpap:110817169				Carica papaya	3649
LOC123811293		123811293			phas:123811293				Phyllostomus hastatus	9423
TDEL0F01850		11501456			tdl:TDEL_0F01850				Torulaspora delbrueckii	4950
PLPP3		124515813			lruf:124515813				Lynx rufus	61384
ENPP7		100604067			nle:100604067				Nomascus leucogenys	61853
ALG8		104298588			dpub:104298588				Dryobates pubescens	118200
chst1		116690996			esp:116690996				Etheostoma spectabile	54343
IGF2R		104390817			cpea:104390817				Chaetura pelagica	8897
HACD2		105298141			pvp:105298141				Pteropus vampyrus	132908
LOC109002294		109002294			jre:109002294				Juglans regia	51240
CDS1		101042649			sbq:101042649				Saimiri boliviensis	27679
ALDH7A1		103903064			afor:103903064				Aptenodytes forsteri	9233
LOC122052892		122052892			zof:122052892				Zingiber officinale	94328
DAG1		112949142			npd:112949142				Nothoprocta perdicaria	30464
MBOAT1		100942502			oga:100942502				Otolemur garnettii	30611
ALOX15		103253284			csyr:103253284				Carlito syrichta	1868482
MELTF		104153217			scam:104153217				Struthio camelus	8801
LOC122647968		122647968			tss:122647968				Telopea speciosissima	54955
PFKFB3		110586539			nsu:110586539				Neomonachus schauinslandi	29088
LDHD		113484550			acun:113484550				Athene cunicularia	194338
POFUT1		110408001			nmel:110408001				Numida meleagris	8996
XYLT2		104483963			cmac:104483963				Chlamydotis macqueenii	187382
LOC124137469		124137469			hrf:124137469				Haliotis rufescens	6454
piga		119904248			msam:119904248				Micropterus salmoides	27706
HAS2		104580944			tgt:104580944				Tinamus guttatus	94827
B3GALT5		103270965			csyr:103270965				Carlito syrichta	1868482
GBA2		123232383			gas:123232383				Gracilinanus agilis	191870
NECHADRAFT_123235		9671690			nhe:NECHADRAFT_123235				Fusarium vanettenii 77-13-4	660122
GPD1L		100392024			cjc:100392024				Callithrix jacchus	9483
CYP19A1		100997810			panu:100997810				Papio anubis	9555
ACAA2		125436609			stow:125436609				Sphaerodactylus townsendi	933632
LOC129590296		129590296			pmeo:129590296				Paramacrobiotus metropolitanus	2943436
EOGT		127021585			gcl:127021585				Gymnogyps californianus	33616
PLA2G4F		116489997			aful:116489997				Aythya fuligula	219594
STS		124509333			lruf:124509333				Lynx rufus	61384
LOC120330202		120330202			sclv:120330202				Styela clava	7725
alg14		118224592			aang:118224592				Anguilla anguilla	7936
B4galnt3		116099504			mcoc:116099504				Mastomys coucha	35658
NANS		106842931			eai:106842931				Equus asinus	9793
LOC124647861		124647861			lrd:124647861				Lolium rigidum	89674
Alg13		120895562			aara:120895562				Anopheles arabiensis	7173
LOC17876885		17876885							Capsella rubella	81985
AACS		115480580			muo:115480580				Microcaecilia unicolor	1415580
ACADM		102503888			cfr:102503888				Camelus ferus	419612
NAB2		4665							Homo sapiens	9606
GM2A		121008060			bbuf:121008060				Bufo bufo	8384
chst11		108279776			ipu:108279776				Ictalurus punctatus	7998
MINPP1		112851565			pcoo:112851565				Puma concolor	9696
MGAT1		128346373			hcg:128346373				Hemicordylus capensis	884348
PLA2G4B		101749229			gga:101749229				Gallus gallus	9031
NANP		103881046			panu:103881046				Papio anubis	9555
DGKH		125687519			lmut:125687519				Lagopus muta	64668
B3GNT4		104524767			acar:104524767				Antrostomus carolinensis	279965
LOC111316730		111316730			dzi:111316730				Durio zibethinus	66656
COG3		103007898			bacu:103007898				Balaenoptera acutorostrata	9767
HS3ST3A1		105085097			cdk:105085097				Camelus dromedarius	9838
EFNA2		112611866			tge:112611866				Theropithecus gelada	9565
ST6GALNAC1		109287708			ggn:109287708				Gavialis gangeticus	94835
LYPD6B		104541522			mui:104541522				Mesitornis unicolor	54374
GPAT4		120933157			rtem:120933157				Rana temporaria	8407
PFKFB1		120226644			hhv:120226644				Hyaena hyaena	95912
MPPE1		112964660			arow:112964660				Apteryx rowi	308060
Pdw03_5669		26229087			pdp:PDIP_07640				Penicillium digitatum	36651
PLCH2		128085117			tpai:128085117				Tympanuchus pallidicinctus	109042
ALDH1A3		102241863			myb:102241863				Myotis brandtii	109478
POMK		117664778			pgut:117664778				Pantherophis guttatus	94885
AGXT		112670025			clud:112670025				Canis lupus dingo	286419
HMGCL		114496484			pdic:114496484				Phyllostomus discolor	89673
SLC35A5		125621067			ccay:125621067				Caretta caretta	8467
ULBP1		100433399			pon:100433399				Pongo abelii	9601
FUT9		120862973			oda:120862973				Oryx dammah	59534
LOC123869371		123869371			mju:123869371				Maniola jurtina	191418
ADPGK		113483794			acun:113483794				Athene cunicularia	194338
LOC116929617		116929617			dmk:116929617				Daphnia magna	35525
LOC117250533		117250533			ely:117250533				Epinephelus lanceolatus	310571
FBXO2		103566316			epz:103566316				Equus przewalskii	9798
CHLRE_03g185000v5		5717438			cre:CHLRE_03g185000v5				Chlamydomonas reinhardtii	3055
UCRPA7_6305		19326948			tmn:UCRPA7_6305				Phaeoacremonium minimum UCRPA7	1286976
POX_b02986		74435298			pou:POX_b02986				Penicillium oxalicum	69781
ENO1		101936895			cpic:101936895				Chrysemys picta bellii	8478
ELOVL6		122422063			ccad:122422063				Cervus canadensis	1574408
LOC109461969		109461969			bbel:109461969				Branchiostoma belcheri	7741
LOC103626474		103626474			zma:103626474				Zea mays	4577
hs3st3b1b		119424064			nwh:119424064				Nematolebias whitei	451745
PIGN		101041948			sbq:101041948				Saimiri boliviensis	27679
LOC115709325		115709325			csav:115709325				Cannabis sativa	3483
ugt2b6		127957849			cgib:127957849				Carassius gibelio	101364
LOC100784191		100784191							Glycine max	3847
LYPLA1		113476883			acun:113476883				Athene cunicularia	194338
PRNP		109383849			hai:109383849				Hipposideros armiger	186990
MOGS		117878271			tst:117878271				Trachemys scripta elegans	31138
HACD4		104367460			tala:104367460				Tyto alba	56313
ATP6AP2		101046482			sbq:101046482				Saimiri boliviensis	27679
COLGALT2		111536942			pteh:111536942				Piliocolobus tephrosceles	591936
csgalnact1b		127517379			cide:127517379				Ctenopharyngodon idella	7959
cept1		549188					DOID:5679	retinal disease	Xenopus tropicalis	8364
LOC106686723		106686723			hhal:106686723				Halyomorpha halys	286706
ENPP6		116466064			hmh:116466064				Hylobates moloch	81572
Chpf		107268874			ccin:107268874				Cephus cinctus	211228
LOC121445228		121445228			morg:121445228				Microtus oregoni	111838
LOC5572805		5572805			aag:5572805				Aedes aegypti	7159
PIP4K2B		100352034			ocu:100352034				Oryctolagus cuniculus	9986
LOC120655254		120655254			pvir:120655254				Panicum virgatum	38727
poglut1		131546047			omc:131546047				Onychostoma macrolepis	369639
MTMR6		103664301			umr:103664301				Ursus maritimus	29073
PLCD3		121333003			otc:121333003				Onychostruthus taczanowskii	356909
LOC106574555		106574555			sasa:106574555				Salmo salar	8030
LYG2		101532479			opi:101532479				Ochotona princeps	9978
LOC106053291		106053291			bgt:106053291				Biomphalaria glabrata	6526
rfng		106532938			alim:106532938				Austrofundulus limnaeus	52670
PIK3CA		112963723			arow:112963723				Apteryx rowi	308060
SLC35F3		125688791			lmut:125688791				Lagopus muta	64668
LOC107023985		107023985			spen:107023985				Solanum pennellii	28526
DGKZ		102894881			pale:102894881				Pteropus alecto	9402
Gpr183		679975							Rattus norvegicus	10116
b3galt2		104964310			ncc:104964310				Notothenia coriiceps	8208
LOC109565612		109565612			biu:109565612				Bos indicus	9915
ISYNA1		123779942			uar:123779942				Ursus americanus	9643
LGALS4		397041			ssc:397041				Sus scrofa	9823
PIGN		100545779			mgp:100545779				Meleagris gallopavo	9103
wbkC		58776323							Brucella ceti TE10759-12	1423891
DBT		106976412			aju:106976412				Acinonyx jubatus	32536
LOC17892186		17892186			crb:17892186				Capsella rubella	81985
PLPP3		131194295			apri:131194295				Ahaetulla prasina	499056
PIGY		110209691			pcw:110209691				Phascolarctos cinereus	38626
DEHA2F12364g		8998954							Debaryomyces hansenii CBS767	284592
GALNT3		113482222			acun:113482222				Athene cunicularia	194338
AT4G08850		826456							Arabidopsis thaliana	3702
LOC116028672		116028672			itr:116028672				Ipomoea triloba	35885
Alg13		117208685			bbif:117208685				Bombus bifarius	103933
MGAT1		102270151			bom:102270151				Bos mutus	72004
FUT2		108283885			cimi:108283885				Cebus imitator	2715852
H4c2		326620							Mus musculus	10090
H2BC11		8970							Homo sapiens	9606
TMED9		102946936			cmy:102946936				Chelonia mydas	8469
ST6GALNAC2		101131207			ggo:101131207				Gorilla gorilla gorilla	9595
LOC120756762		120756762			hrt:120756762				Hirundo rustica	43150
ACSL4		121482815			vlg:121482815				Vulpes lagopus	494514
LOC119074986		119074986			bcoo:119074986				Bradysia coprophila	38358
LOC118201057		118201057			sdm:118201057				Stegodyphus dumicola	202533
MECR		104161509			ccri:104161509				Cariama cristata	54380
PPT1		102945976			cmy:102945976				Chelonia mydas	8469
HMGCS1		120766002			hrt:120766002				Hirundo rustica	43150
PIK3CA		117678169			pgut:117678169				Pantherophis guttatus	94885
LOC104485480		104485480			cmac:104485480				Chlamydotis macqueenii	187382
LOC101351903		101351903			tmu:101351903				Trichechus manatus latirostris	127582
CHST14		120753803			hrt:120753803				Hirundo rustica	43150
CD55		112857822			pcoo:112857822				Puma concolor	9696
BACE2		108534721							Rhinopithecus bieti	61621
OGDHL		118732161			pkl:118732161				Pipistrellus kuhlii	59472
LOC106906607		106906607			pmei:106906607				Poecilia mexicana	48701
chst2b		124996052			mcep:124996052				Mugil cephalus	48193
st8sia4		113639355			tfd:113639355				Tachysurus fulvidraco	1234273
MTMR6		100058883			ecb:100058883				Equus caballus	9796
LOC112278872		112278872			ppp:112278872				Physcomitrium patens	3218
CTSH		1512					DOID:0080322|DOID:12858|DOID:2671|DOID:3068	Huntington's disease|glioblastoma|polycystic kidney disease|transitional cell carcinoma	Homo sapiens	9606
A4GNT		125697521			lmut:125697521				Lagopus muta	64668
HXT3		851946							Saccharomyces cerevisiae S288C	559292
B3GAT2		123632989			lcat:123632989				Lemur catta	9447
UGDH		104030172			pcri:104030172				Pelecanus crispus	36300
IMPA2		104151300			scam:104151300				Struthio camelus	8801
RFT1		100348827			ocu:100348827				Oryctolagus cuniculus	9986
F2		280685							Bos taurus	9913
LOC109936145		109936145			rtp:109936145				Rhincodon typus	259920
DCTD		100457791							Pongo abelii	9601
PFKL		119257153			tod:119257153				Talpa occidentalis	50954
RFNG		100088145			oaa:100088145				Ornithorhynchus anatinus	9258
GDPD5		107519174			ray:107519174				Rousettus aegyptiacus	9407
LOC111435073		111435073			cmos:111435073				Cucurbita moschata	3662
Psma1		29668					DOID:162	cancer	Rattus norvegicus	10116
ELOVL5		112975719			arow:112975719				Apteryx rowi	308060
KCTD12		115207							Homo sapiens	9606
ALP1		9697693							Coccidioides posadasii str. Silveira	443226
EFNA1		105544838			mleu:105544838				Mandrillus leucophaeus	9568
POMT2		537054			bta:537054				Bos taurus	9913
UBAP2L		9898							Homo sapiens	9606
PIG-Z		110828005			zne:110828005				Zootermopsis nevadensis	136037
FCSK		130258019			oma:130258019				Oenanthe melanoleuca	2939378
LOC117760577		117760577			hhip:117760577				Hippoglossus hippoglossus	8267
Prkcsh		19089					DOID:0050770|DOID:409	liver disease|polycystic liver disease	Mus musculus	10090
LOC106354014		106354014			bna:106354014				Brassica napus	3708
DLST		121032053			pyu:121032053				Puma yagouaroundi	1608482
CLEC4E		102121864			mcf:102121864				Macaca fascicularis	9541
PGD		132001103			mnp:132001103				Mustela nigripes	77151
Prss54		291846							Rattus norvegicus	10116
LOC116927482		116927482			dmk:116927482				Daphnia magna	35525
FCER2		101368091			oro:101368091				Odobenus rosmarus divergens	9708
COG2		457811			ptr:457811				Pan troglodytes	9598
NEU3		100354580			ocu:100354580				Oryctolagus cuniculus	9986
DICPUDRAFT_96800		10506558							Dictyostelium purpureum	5786
ST3GAL6		127024054			gcl:127024054				Gymnogyps californianus	33616
DPEP1		102417696			mlf:102417696				Myotis lucifugus	59463
LOC104628523		104628523			plet:104628523				Phaethon lepturus	97097
HGSNAT		102179068			chx:102179068				Capra hircus	9925
Alg8		126508990			mfot:126508990				Alexandromys fortis	100897
GALNT4		103594323			gvr:103594323				Galeopterus variegatus	482537
M6PR		101647402			etf:101647402				Echinops telfairi	9371
KL		104500646			brhi:104500646				Buceros rhinoceros silvestris	175836
POFUT1		129562326			mbez:129562326				Moschus berezovskii	68408
G6PC2		107521046			ray:107521046				Rousettus aegyptiacus	9407
LOC107910174		107910174			ghi:107910174				Gossypium hirsutum	3635
PLPP3		126932743			mthb:126932743				Macaca thibetana thibetana	257877
MDH2		103808167			achl:103808167				Acanthisitta chloris	57068
LOC107392815		107392815							Nothobranchius furzeri	105023
PLPP4		102987378			pcad:102987378				Physeter catodon	9755
MIOX		121336442			otc:121336442				Onychostruthus taczanowskii	356909
EMIHUDRAFT_427087		17270790			ehx:EMIHUDRAFT_427087				Emiliania huxleyi CCMP1516	280463
OGDH		102567701			amj:102567701				Alligator mississippiensis	8496
LOC125697263		125697263			lmut:125697263				Lagopus muta	64668
LOC119213069		119213069			ppug:119213069				Pungitius pungitius	134920
PODANS_1_12340		6193025			pan:PODANSg5938				Podospora anserina S mat+	515849
PLCD3		118671376			mmyo:118671376				Myotis myotis	51298
Itgb2		16414					DOID:0110910|DOID:10952|DOID:12297|DOID:162|DOID:2938|DOID:4247|DOID:4481|DOID:552|DOID:6612|DOID:820|DOID:8893	Epstein-Barr virus infectious disease|Vogt-Koyanagi-Harada disease|allergic rhinitis|cancer|coronary restenosis|leukocyte adhesion deficiency|leukocyte adhesion deficiency 1|myocarditis|nephritis|pneumonia|psoriasis	Mus musculus	10090
LOC100266116		100266116			vvi:100266116				Vitis vinifera	29760
PNPLA7		129513088			npo:129513088				Nyctereutes procyonoides	34880
PLA2G4E		110223736			pcw:110223736				Phascolarctos cinereus	38626
HAGH		101684308			mpuf:101684308				Mustela putorius furo	9669
SUCLA2		109566703			biu:109566703				Bos indicus	9915
MBOAT2		100411946			cjc:100411946				Callithrix jacchus	9483
SPSK_04978		27667013			ssck:SPSK_04978				Sporothrix schenckii 1099-18	1397361
SGMS1		102883450			pale:102883450				Pteropus alecto	9402
IDS		104063029			cuca:104063029				Cuculus canorus	55661
J7337_004143		68312000			fmu:J7337_004143				Fusarium musae	1042133
GRHPR		125437044			stow:125437044				Sphaerodactylus townsendi	933632
LOC109325043		109325043			lang:109325043				Lupinus angustifolius	3871
LFNG		118995038			shon:118995038				Sturnira hondurensis	192404
CLEC14A		112657268			clud:112657268				Canis lupus dingo	286419
OLAH		104267019			avit:104267019				Apaloderma vittatum	57397
LPCAT4		125105164			llv:125105164				Lutra lutra	9657
OXSM		104413055			nnt:104413055				Nestor notabilis	176057
PTP4A3		11156							Homo sapiens	9606
FUT4		121342535			otc:121342535				Onychostruthus taczanowskii	356909
HADHB		101084279			fca:101084279				Felis catus	9685
PNS1		854332							Saccharomyces cerevisiae S288C	559292
HS3ST2		112985383			dne:112985383				Dromaius novaehollandiae	8790
Mgat4a		114119975			ags:114119975				Aphis gossypii	80765
GCK		119848667			dcc:119848667				Dermochelys coriacea	27794
B4GALNT4		118015665			mlx:118015665				Mirounga leonina	9715
LYPLA1		102460869			pss:102460869				Pelodiscus sinensis	13735
LOC107120730		107120730			gja:107120730				Gekko japonicus	146911
SMPD4		101642216			etf:101642216				Echinops telfairi	9371
SIGLEC1		125439658			stow:125439658				Sphaerodactylus townsendi	933632
TECR		104286181			cvf:104286181				Charadrius vociferus	50402
GALNT16		100925740			shr:100925740				Sarcophilus harrisii	9305
ABY39_sSgp1		24404838							Mammarenavirus marientalense	3052318
MDGA2		113434950			ptex:113434950				Pseudonaja textilis	8673
PLCD3		128064784			btax:128064784				Budorcas taxicolor	37181
CLEC1A		122423772			ccad:122423772				Cervus canadensis	1574408
VOLCADRAFT_106781		9616636			vcn:VOLCADRAFT_106781				Volvox carteri f. nagariensis	3068
LOC127128467		127128467			psat:127128467				Pisum sativum	3888
TKTL1		103083835			lve:103083835				Lipotes vexillifer	118797
MAA_06275		19260561							Metarhizium robertsii ARSEF 23	655844
ELOVL6		104484076			cmac:104484076				Chlamydotis macqueenii	187382
RBKS		101051998			sbq:101051998				Saimiri boliviensis	27679
ITM2C		539959							Bos taurus	9913
LOC107628159		107628159			aip:107628159				Arachis ipaensis	130454
MSLN		101381274			oro:101381274				Odobenus rosmarus divergens	9708
CLEC14A		114214988			eju:114214988				Eumetopias jubatus	34886
PTGS1		107211923			pmaj:107211923				Parus major	9157
ETNK1		127020629			gcl:127020629				Gymnogyps californianus	33616
LOC110981755		110981755			aplc:110981755				Acanthaster planci	133434
PPP1R3C		104034586			pcri:104034586				Pelecanus crispus	36300
PIG-V		115889875			soy:115889875				Sitophilus oryzae	7048
SLC2A8		126051910			agen:126051910				Accipiter gentilis	8957
MAN2B1		124523088			lruf:124523088				Lynx rufus	61384
LOC107791247		107791247			nta:107791247				Nicotiana tabacum	4097
NCAM1		100471961			aml:100471961				Ailuropoda melanoleuca	9646
eogt		102685520			loc:102685520				Lepisosteus oculatus	7918
chlL		7875095							Pinus contorta	3339
LOC100799138		100799138			gmx:100799138				Glycine max	3847
GLOTRDRAFT_110061		19299140			gtr:GLOTRDRAFT_110061				Gloeophyllum trabeum ATCC 11539	670483
LOC120936083		120936083			rtem:120936083				Rana temporaria	8407
LOC18040217		18040217			cic:CICLE_v10001076mg				Citrus x clementina	85681
LOC123567498		123567498			mcf:123567498				Macaca fascicularis	9541
PLA2R1		131827178			mlk:131827178				Mustela lutreola	9666
GBE1		101949708			cpic:101949708				Chrysemys picta bellii	8478
LOC120916049		120916049			rtem:120916049				Rana temporaria	8407
LOC110816086		110816086			cpap:110816086				Carica papaya	3649
LIPC		478320			cfa:478320				Canis lupus familiaris	9615
LOC104739093		104739093			csat:104739093				Camelina sativa	90675
LOC127767421		127767421			ogl:127767421				Oryza glaberrima	4538
Vdac2		83531					DOID:11832|DOID:3328|DOID:5844|DOID:8466	myocardial infarction|retinal degeneration|temporal lobe epilepsy|visual epilepsy	Rattus norvegicus	10116
PIGC		108396552			mjv:108396552				Manis javanica	9974
CSA1		3638009							Candida albicans SC5314	237561
PPIB		5479					DOID:0110349	osteogenesis imperfecta type 9	Homo sapiens	9606
MBL2		102976904			pcad:102976904				Physeter catodon	9755
LOC100830406		100830406			bdi:100830406				Brachypodium distachyon	15368
GCNT2		132017595			mnp:132017595				Mustela nigripes	77151
b3gat3		107377135			nfu:107377135				Nothobranchius furzeri	105023
LOC109382533		109382533			hai:109382533				Hipposideros armiger	186990
ABR		29							Homo sapiens	9606
LOC107085204		107085204			cvg:107085204				Cyprinodon variegatus	28743
GALK2		115341208			achc:115341208				Aquila chrysaetos chrysaetos	223781
ACE		103589236			gvr:103589236				Galeopterus variegatus	482537
Or6a2		65140							Rattus norvegicus	10116
Sema1a		34192							Drosophila melanogaster	7227
C1S		767827							Bos taurus	9913
GlcAT-I		124413502			dsm:124413502				Diprion similis	362088
ELOVL4		102114272			phi:102114272				Pseudopodoces humilis	181119
GLTP		128062316			btax:128062316				Budorcas taxicolor	37181
CERS5		101646397			etf:101646397				Echinops telfairi	9371
ALOX12		102284543			bom:102284543				Bos mutus	72004
LOC100210152		100210152			hmg:100210152				Hydra vulgaris	6087
LOC117732549		117732549			clum:117732549				Cyclopterus lumpus	8103
CRYBG1		100521168			ssc:100521168				Sus scrofa	9823
LOC108433269		108433269							Pygocentrus nattereri	42514
L2HGDH		100152180			ssc:100152180				Sus scrofa	9823
LOC120697864		120697864			pvir:120697864				Panicum virgatum	38727
DPM3		112918799			vvp:112918799				Vulpes vulpes	9627
LOC107719314		107719314			srx:107719314				Sinocyclocheilus rhinocerous	307959
NANP		103806190			achl:103806190				Acanthisitta chloris	57068
PEMT		104015118			nni:104015118				Nipponia nippon	128390
glmM		57089732							Lacticaseibacillus paracasei subsp. paracasei 8700:2	537973
Sh3d21		66938							Mus musculus	10090
ALDH1A3		109288461			ggn:109288461				Gavialis gangeticus	94835
GK2		105292383			pvp:105292383				Pteropus vampyrus	132908
LOC117774236		117774236			hhip:117774236				Hippoglossus hippoglossus	8267
NAGPA		103255711			csyr:103255711				Carlito syrichta	1868482
B3GNT7		102482419			tup:102482419				Tupaia chinensis	246437
Jpt1		15374					DOID:1682	congenital heart disease	Mus musculus	10090
LOC6046359		6046359							Culex quinquefasciatus	7176
PDHX		123253118			gas:123253118				Gracilinanus agilis	191870
COCH		1690					DOID:0110593|DOID:0111644	autosomal dominant nonsyndromic deafness 9|autosomal recessive nonsyndromic deafness 110	Homo sapiens	9606
ST3GAL6		116242423			pcoc:116242423				Phasianus colchicus	9054
ACER1		106832753			eai:106832753				Equus asinus	9793
LOC108881055		108881055			lcf:108881055				Lates calcarifer	8187
LOC103471046		103471046			pret:103471046				Poecilia reticulata	8081
GPAM		103813825			scan:103813825				Serinus canaria	9135
LOC5572439		5572439			aag:5572439				Aedes aegypti	7159
LOC130817793		130817793			atri:130817793				Amaranthus tricolor	29722
LOC113110956		113110956			caua:113110956				Carassius auratus	7957
LOC102558477		102558477			amj:102558477				Alligator mississippiensis	8496
pigb		127499561			cide:127499561				Ctenopharyngodon idella	7959
ALG3		100627022			ssc:100627022				Sus scrofa	9823
LOC127286687		127286687			lbd:127286687				Leptopilina boulardi	63433
PIGH		102567763			amj:102567763				Alligator mississippiensis	8496
gmhA		905439							Campylobacter jejuni subsp. jejuni NCTC 11168 = ATCC 700819	192222
LOC111781038		111781038			cpep:111781038				Cucurbita pepo subsp. pepo	3664
PIGZ		104984560			bbis:104984560				Bison bison bison	43346
LOC106172025		106172025			lak:106172025				Lingula anatina	7574
LOC104148912		104148912			scam:104148912				Struthio camelus	8801
PIGC		102953990			ptg:102953990				Panthera tigris	9694
F25E2.2		180428							Caenorhabditis elegans	6239
LIFR		449478							Canis lupus familiaris	9615
TMED8		100466188			aml:100466188				Ailuropoda melanoleuca	9646
SIGLEC15		123252276			gas:123252276				Gracilinanus agilis	191870
SLC35F1		120751026			hrt:120751026				Hirundo rustica	43150
HMGCS1		102936019			cmy:102936019				Chelonia mydas	8469
SMPD1		119041337			ajm:119041337				Artibeus jamaicensis	9417
ELOVL7		104021078			nni:104021078				Nipponia nippon	128390
FAR2		473394			ptr:473394				Pan troglodytes	9598
LOC18600389		18600389			tcc:18600389				Theobroma cacao	3641
LOC101241926		101241926			cin:101241926				Ciona intestinalis	7719
LOC106875592		106875592			obi:106875592				Octopus bimaculoides	37653
gal3st1a		119225520			ppug:119225520				Pungitius pungitius	134920
TECTA		102756392			myd:102756392				Myotis davidii	225400
LOC119019417		119019417			alat:119019417				Acanthopagrus latus	8177
H6PD		100998776			panu:100998776				Papio anubis	9555
GML		117033742			rfq:117033742				Rhinolophus ferrumequinum	59479
LYPD3		105297384			pvp:105297384				Pteropus vampyrus	132908
LOC110756193		110756193			pavi:110756193				Prunus avium	42229
SLC35F4		104401979			nnt:104401979				Nestor notabilis	176057
LOC125279505		125279505			mamb:125279505				Megalobrama amblycephala	75352
BDBG_01459		8507057			bgh:BDBG_01459				Blastomyces gilchristii SLH14081	559298
MDGA1		104358296			tala:104358296				Tyto alba	56313
LOC117643550		117643550			tpal:117643550				Thrips palmi	161013
PEP1		852264					DOID:10652	Alzheimer's disease	Saccharomyces cerevisiae S288C	559292
LOC127961342		127961342			cgib:127961342				Carassius gibelio	101364
SCP2		132000888			mnp:132000888				Mustela nigripes	77151
LOC128704022		128704022			cqd:128704022				Cherax quadricarinatus	27406
pofut1		108250037			kmr:108250037				Kryptolebias marmoratus	37003
LOC107674764		107674764			sanh:107674764				Sinocyclocheilus anshuiensis	1608454
FDFT1		128085477			tpai:128085477				Tympanuchus pallidicinctus	109042
PCCB		716964			mcc:716964				Macaca mulatta	9544
ACADM		104372012			teo:104372012				Tauraco erythrolophus	121530
plod3		127154944			lroh:127154944				Labeo rohita	84645
pigm		112151284			oml:112151284				Oryzias melastigma	30732
PDHA2		118643529			mmf:118643529				Molossus molossus	27622
PTGES3		111541835			pteh:111541835				Piliocolobus tephrosceles	591936
MGAT4A		108792276			npr:108792276				Nanorana parkeri	125878
ENPP3		120863016			oda:120863016				Oryx dammah	59534
LPIN1		101371197			oro:101371197				Odobenus rosmarus divergens	9708
ENOSF1		112962447			arow:112962447				Apteryx rowi	308060
HAS3		106542218			tsr:106542218				Thamnophis sirtalis	35019
BGAL8		817395							Arabidopsis thaliana	3702
LOC129105403		129105403			afb:129105403				Anoplopoma fimbria	229290
COG1		130583678			mmea:130583678				Malurus melanocephalus	175006
LOC120151678		120151678			hsyr:120151678				Hibiscus syriacus	106335
MAN2A1		110467593			lsr:110467593				Lonchura striata	40157
b4galnt4		100036642			xtr:100036642				Xenopus tropicalis	8364
GALNT16		104627456			plet:104627456				Phaethon lepturus	97097
LOC125540894		125540894			tua:125540894				Triticum urartu	4572
LOC105560821		105560821			vem:105560821				Vollenhovia emeryi	411798
LOC21410331		21410331			mnt:21410331				Morus notabilis	981085
LYZL4		103889244			pon:103889244				Pongo abelii	9601
LOC101449681		101449681			ccat:101449681				Ceratitis capitata	7213
TKFC		102736233			lww:102736233				Leptonychotes weddellii	9713
galnt14		100700826			onl:100700826				Oreochromis niloticus	8128
CLEC4E		102969779			ptg:102969779				Panthera tigris	9694
LOC121312911		121312911			pspa:121312911				Polyodon spathula	7913
lgt		936609							Bacillus subtilis subsp. subtilis str. 168	224308
LOC111448881		111448881			cmos:111448881				Cucurbita moschata	3662
HMGCS1		103562152			epz:103562152				Equus przewalskii	9798
OST1		829541							Arabidopsis thaliana	3702
LOC125044439		125044439			pchn:125044439				Penaeus chinensis	139456
LOC109841740		109841740			aof:109841740				Asparagus officinalis	4686
ENO3		122906666			nvs:122906666				Neogale vison	452646
PLEKHA8		102988921			pcad:102988921				Physeter catodon	9755
LOC115031925		115031925			mcal:115031925				Mus caroli	10089
LOC107949218		107949218			ghi:107949218				Gossypium hirsutum	3635
aah3		2539415							Schizosaccharomyces pombe	4896
CNTN5		112317533			dro:112317533				Desmodus rotundus	9430
chst14		111644360			slal:111644360				Seriola lalandi dorsalis	1841481
HPSE2		122901003			nvs:122901003				Neogale vison	452646
LOC109875558		109875558			oki:109875558				Oncorhynchus kisutch	8019
fut8a		120480613			pprm:120480613				Pimephales promelas	90988
MOGAT1		118012002			mlx:118012002				Mirounga leonina	9715
B3GALT5		108535022			rbb:108535022				Rhinopithecus bieti	61621
b3galnt2		122884526			schu:122884526				Siniperca chuatsi	119488
LOC106514457		106514457			alim:106514457				Austrofundulus limnaeus	52670
HAS3		106822467			eai:106822467				Equus asinus	9793
LOC102125888		102125888			mcf:102125888				Macaca fascicularis	9541
MTMR4		105520097			cang:105520097				Colobus angolensis palliatus	336983
DPEP1		117088244			tfn:117088244				Trachypithecus francoisi	54180
b3galt1b		104961147			ncc:104961147				Notothenia coriiceps	8208
FAR2		100444768			pon:100444768				Pongo abelii	9601
ALG8		103798806			achl:103798806				Acanthisitta chloris	57068
FUT11		103271494			csyr:103271494				Carlito syrichta	1868482
NPR2		4882					DOID:0070316|DOID:0080006|DOID:0080050|DOID:10825|DOID:4480	Miura type epiphyseal chondrodysplasia|achondroplasia|acromesomelic dysplasia, Maroteaux type|bone development disease|essential hypertension	Homo sapiens	9606
GAD2		120397612			mrv:120397612				Mauremys reevesii	260615
G6pc1		25634					DOID:2749|DOID:684|DOID:9352|DOID:9452	glycogen storage disease Ia|hepatocellular carcinoma|steatotic liver disease|type 2 diabetes mellitus	Rattus norvegicus	10116
TMED6		128063345			btax:128063345				Budorcas taxicolor	37181
AGPAT3		102105996			phi:102105996				Pseudopodoces humilis	181119
ATG26		68346666			fpoa:FPOAC1_011664				Fusarium poae	36050
extl2		117777956			hhip:117777956				Hippoglossus hippoglossus	8267
LOC103610644		103610644			gvr:103610644				Galeopterus variegatus	482537
ALOX5		119859437			dcc:119859437				Dermochelys coriacea	27794
ACER2		123022207			vko:123022207				Varanus komodoensis	61221
ST3GAL2		121333921			otc:121333921				Onychostruthus taczanowskii	356909
ACOX1		109383700			hai:109383700				Hipposideros armiger	186990
DPM2		101152557			ggo:101152557				Gorilla gorilla gorilla	9595
CHKB		125434459			stow:125434459				Sphaerodactylus townsendi	933632
Mbp		17196					DOID:12858|DOID:13088|DOID:1459|DOID:224|DOID:2377|DOID:3213|DOID:3328|DOID:5419|DOID:9588|DOID:9743	Huntington's disease|demyelinating disease|diabetic neuropathy|encephalitis|hypothyroidism|multiple sclerosis|periventricular leukomalacia|schizophrenia|temporal lobe epilepsy|transient cerebral ischemia	Mus musculus	10090
LOC106354407		106354407			bna:106354407				Brassica napus	3708
GPIHBP1		120588777			pgig:120588777				Pteropus giganteus	143291
LOC117400685		117400685			arut:117400685				Acipenser ruthenus	7906
ST8SIA5		102491808			tup:102491808				Tupaia chinensis	246437
B3GNT9		110473011			lsr:110473011				Lonchura striata	40157
lpxB		66754358							Neisseria gonorrhoeae	485
LOC129300190		129300190			pcin:129300190				Prosopis cineraria	364024
GPD1		102754955			myd:102754955				Myotis davidii	225400
SIGLEC5		101094223			fca:101094223				Felis catus	9685
ACOT12		104362994			tala:104362994				Tyto alba	56313
COG3		119857648			dcc:119857648				Dermochelys coriacea	27794
RPE		131827504			mlk:131827504				Mustela lutreola	9666
LOC104406016		104406016			nnt:104406016				Nestor notabilis	176057
GPX2		130254518			oma:130254518				Oenanthe melanoleuca	2939378
GLB1		105525791			cang:105525791				Colobus angolensis palliatus	336983
SLC35E4		125913957			puc:125913957				Panthera uncia	29064
pckA		79784100							Fusobacterium nucleatum subsp. nucleatum ATCC 25586	190304
PIGU		104340276			ldi:104340276				Leptosomus discolor	188344
ACADSB		113252021			uah:113252021				Ursus arctos	9644
PYGM		117081421			tfn:117081421				Trachypithecus francoisi	54180
EHHADH		105863069			mmur:105863069				Microcebus murinus	30608
ANXA4		120236653			hhv:120236653				Hyaena hyaena	95912
ATP6V1A		116488671			aful:116488671				Aythya fuligula	219594
LOC111784597		111784597			cpep:111784597				Cucurbita pepo subsp. pepo	3664
THEM4		112663941			clud:112663941				Canis lupus dingo	286419
EFNA1		107117086			gja:107117086				Gekko japonicus	146911
ALG5		102775111			myd:102775111				Myotis davidii	225400
LOC117432850		117432850			arut:117432850				Acipenser ruthenus	7906
galnt18b		106923858			pmei:106923858				Poecilia mexicana	48701
CHSY1		107209427			pmaj:107209427				Parus major	9157
P2RX4		101329403							Tursiops truncatus	9739
Tc00.1047053511759.30		3536738			tcr:511759.30				Trypanosoma cruzi	5693
LGALS12		119045438			ajm:119045438				Artibeus jamaicensis	9417
TKFC		102897271			pale:102897271				Pteropus alecto	9402
Fut2		121136185			maua:121136185				Mesocricetus auratus	10036
TMED6		101949986			cpic:101949986				Chrysemys picta bellii	8478
LOC121548003		121548003			cclu:121548003				Coregonus clupeaformis	59861
LOC116918398		116918398			dmk:116918398				Daphnia magna	35525
GlcT		118072353			cins:118072353				Chelonus insularis	460826
IDNK		116755142			psiu:116755142				Phocoena sinus	42100
LOC106425979		106425979			bna:106425979				Brassica napus	3708
IDH3A		112967253			arow:112967253				Apteryx rowi	308060
ITPKB		129073011			ppam:129073011				Pteronotus mesoamericanus	1884717
CLEC2L		104656629			rro:104656629				Rhinopithecus roxellana	61622
FBXO17		101150715			ggo:101150715				Gorilla gorilla gorilla	9595
IDH3A		112654145			clud:112654145				Canis lupus dingo	286419
ST8SIA4		129501699			npo:129501699				Nyctereutes procyonoides	34880
PCK1		108515330			rbb:108515330				Rhinopithecus bieti	61621
GLT8D1		104474565			cmac:104474565				Chlamydotis macqueenii	187382
ORMDL2		104260257			gste:104260257				Gavia stellata	37040
MTMR8		100929880			shr:100929880				Sarcophilus harrisii	9305
PLD4		119063120			ajm:119063120				Artibeus jamaicensis	9417
PLPP3		108391870			mjv:108391870				Manis javanica	9974
AACS		125082161			llv:125082161				Lutra lutra	9657
ADF1		3289591							Saccharomyces cerevisiae S288C	559292
FUCA2		125101954			llv:125101954				Lutra lutra	9657
HGFAC		403432							Canis lupus familiaris	9615
TKT		103073445			lve:103073445				Lipotes vexillifer	118797
GLO1		123784815			uar:123784815				Ursus americanus	9643
IL5		100034199							Equus caballus	9796
ENPP3		100463837			aml:100463837				Ailuropoda melanoleuca	9646
AGRN		130261847			oma:130261847				Oenanthe melanoleuca	2939378
PCYT1B		105545188			mleu:105545188				Mandrillus leucophaeus	9568
SCD5		117022466			rfq:117022466				Rhinolophus ferrumequinum	59479
ATRNL1		104682325			rro:104682325				Rhinopithecus roxellana	61622
Tps1		126278676			sgre:126278676				Schistocerca gregaria	7010
ALDOB		128405223			praf:128405223				Podarcis raffonei	65483
BST2		100396388			cjc:100396388				Callithrix jacchus	9483
EXT2		118665109			mmyo:118665109				Myotis myotis	51298
LOC117918711		117918711			vri:117918711				Vitis riparia	96939
MA_RS04765		1472809							Methanosarcina acetivorans C2A	188937
UGP2		114593502			pmua:114593502				Podarcis muralis	64176
GNPTG		116740980			psiu:116740980				Phocoena sinus	42100
GMPPA		104325325			hald:104325325				Haliaeetus albicilla	8969
SI		102044952			gfr:102044952				Geospiza fortis	48883
EIF3B		8662							Homo sapiens	9606
B3GAT2		112914116			vvp:112914116				Vulpes vulpes	9627
PI4KA		112870376			pcoo:112870376				Puma concolor	9696
Alg11		122539155			fvi:122539155				Frieseomelitta varia	561572
Bcalg1		5427814			bfu:BCIN_06g07440				Botrytis cinerea B05.10	332648
PIGX		119050890			ajm:119050890				Artibeus jamaicensis	9417
CHIT1		131815138			mlk:131815138				Mustela lutreola	9666
METD_RS01035		72987597							Methylorubrum extorquens DM4	661410
fsa		29255578							Porphyromonas gingivalis ATCC 33277	431947
Il18r1		16182					DOID:13406|DOID:2841|DOID:3770|DOID:684|DOID:850	asthma|hepatocellular carcinoma|lung disease|pulmonary fibrosis|pulmonary sarcoidosis	Mus musculus	10090
LOC120802899		120802899			xgl:120802899				Xiphias gladius	8245
tpsC		8627641			ddi:DDB_G0290405				Dictyostelium discoideum AX4	352472
LPCAT4		112311333			dro:112311333				Desmodus rotundus	9430
HS3ST3B1		104667957			rro:104667957				Rhinopithecus roxellana	61622
LOC111952298		111952298			salp:111952298				Salvelinus sp. IW2-2015	2691554
SVL3		856075							Saccharomyces cerevisiae S288C	559292
LOC100957637		100957637			oga:100957637				Otolemur garnettii	30611
LOC132168777		132168777			cave:132168777				Corylus avellana	13451
LOC111955294		111955294			salp:111955294				Salvelinus sp. IW2-2015	2691554
SMPDL3B		104371803			teo:104371803				Tauraco erythrolophus	121530
CACNA2D3		121016729			pyu:121016729				Puma yagouaroundi	1608482
FREM1		102899932			fca:102899932				Felis catus	9685
Tas2r123		353167							Mus musculus	10090
ECI1		104322620			hald:104322620				Haliaeetus albicilla	8969
LPCAT2		128063505			btax:128063505				Budorcas taxicolor	37181
LOC111323281		111323281			spis:111323281				Stylophora pistillata	50429
MGAT4C		118091132			zvi:118091132				Zootoca vivipara	8524
LOC108981886		108981886			jre:108981886				Juglans regia	51240
GAL3ST1		101914565			fpg:101914565				Falco peregrinus	8954
MASP2		102414667			bbub:102414667				Bubalus bubalis	89462
PFKFB2		122918738			nvs:122918738				Neogale vison	452646
LOC102229454		102229454			xma:102229454				Xiphophorus maculatus	8083
Cga		12640					DOID:10286|DOID:1612|DOID:2696	Leydig cell tumor|breast cancer|prostate carcinoma	Mus musculus	10090
SLC4A10		517077							Bos taurus	9913
LOC118392567		118392567			oke:118392567				Oncorhynchus keta	8018
NCS54_00613400		77792083			ffc:NCS54_00613400				Fusarium falciforme	195108
HS6ST2		109373554			hai:109373554				Hipposideros armiger	186990
PIGG		131189889			apri:131189889				Ahaetulla prasina	499056
LOC121330341		121330341			pspa:121330341				Polyodon spathula	7913
ENO2	NSE|gamma-enolase|neuron specific enolase|neuronal enriched enolase	2026			hsa:2026		DOID:0080855|DOID:10283|DOID:10763|DOID:11054|DOID:11832|DOID:12783|DOID:14115|DOID:1800|DOID:3459|DOID:936	Parkinsonism|brain disease|breast carcinoma|hypertension|migraine without aura|neuroendocrine carcinoma|prostate cancer|toxic shock syndrome|urinary bladder cancer|visual epilepsy	Homo sapiens	9606
DEGS1		104477354			cmac:104477354				Chlamydotis macqueenii	187382
METTL13		51603							Homo sapiens	9606
LOC124253531		124253531			hrj:124253531				Haliotis rubra	36100
LOC104036565		104036565			pcri:104036565				Pelecanus crispus	36300
ADCY5		111					DOID:10763|DOID:14330|DOID:9352	Parkinson's disease|hypertension|type 2 diabetes mellitus	Homo sapiens	9606
PLA2G3		105821280			pcoq:105821280				Propithecus coquereli	379532
GLT8D2		123250105			gas:123250105				Gracilinanus agilis	191870
SLC35B4		103551319			epz:103551319				Equus przewalskii	9798
CHST8		123791435			uar:123791435				Ursus americanus	9643
LOC106678196		106678196			hhal:106678196				Halyomorpha halys	286706
DPAGT1		104318820			hald:104318820				Haliaeetus albicilla	8969
MANEA		116469845			hmh:116469845				Hylobates moloch	81572
LOC115705509		115705509			csav:115705509				Cannabis sativa	3483
LOC104892648		104892648			bvg:104892648				Beta vulgaris subsp. vulgaris	3555
CPT2		111175829			dle:111175829				Delphinapterus leucas	9749
SLC33A1		128349400			hcg:128349400				Hemicordylus capensis	884348
COG8		104996653			bbis:104996653				Bison bison bison	43346
NRN1L		126040694			agen:126040694				Accipiter gentilis	8957
GALNT3		116490491			aful:116490491				Aythya fuligula	219594
B3GALT6		109570568			biu:109570568				Bos indicus	9915
GALNTL6		132776735			asao:132776735				Anolis sagrei	38937
NAEGRDRAFT_67047		8850274			ngr:NAEGRDRAFT_67047				Naegleria gruberi	5762
KTR1		4837261			pic:PICST_65185				Scheffersomyces stipitis CBS 6054	322104
LOC118054384		118054384			palz:118054384				Populus alba	43335
HMGCS1		104501348			brhi:104501348				Buceros rhinoceros silvestris	175836
ctsd		100862736							Ictalurus punctatus	7998
CHGA		122922134			bgar:122922134				Bufo gargarizans	30331
ENPP7		116746210			psiu:116746210				Phocoena sinus	42100
Pgant35A		110185611			dsr:110185611				Drosophila serrata	7274
ORF21		4961484							Human gammaherpesvirus 8	37296
ALG8		108393410			mjv:108393410				Manis javanica	9974
CBR3		112408619			nasi:112408619				Neophocaena asiaeorientalis asiaeorientalis	1706337
LOC103831911		103831911			brp:103831911				Brassica rapa	3711
SUCLG2		102560612			amj:102560612				Alligator mississippiensis	8496
LOC122265424		122265424			pja:122265424				Penaeus japonicus	27405
PCCA		104685983			ccw:104685983				Corvus cornix cornix	932674
PIGU		106499914			aam:106499914				Apteryx mantelli	2696672
STS		129076887			ppam:129076887				Pteronotus mesoamericanus	1884717
SDC3		105085830			cdk:105085830				Camelus dromedarius	9838
PIGY		110480911			lsr:110480911				Lonchura striata	40157
EDEM3		109286919			ggn:109286919				Gavialis gangeticus	94835
LMAN1L		118668998			mmyo:118668998				Myotis myotis	51298
CLEC2B		114221698			eju:114221698				Eumetopias jubatus	34886
EFNA5		101270772			oor:101270772				Orcinus orca	9733
LOC107838770		107838770			cann:107838770				Capsicum annuum	4072
SELE	CD62E|ESEL	6401			hsa:6401		DOID:0080600|DOID:2316|DOID:2986|DOID:3393|DOID:6713|DOID:8481|DOID:9744	COVID-19|IgA glomerulonephritis|brain ischemia|cerebrovascular disease|coronary artery disease|rheumatic myocarditis|type 1 diabetes mellitus	Homo sapiens	9606
omh4		80875933			som:SOMG_02452				Schizosaccharomyces osmophilus	2545709
HS3ST4		128043427			btax:128043427				Budorcas taxicolor	37181
DEGS2		101143812			ggo:101143812				Gorilla gorilla gorilla	9595
LOC109161530		109161530			ini:109161530				Ipomoea nil	35883
SUCLG2		117880063			tst:117880063				Trachemys scripta elegans	31138
LOC109462246		109462246			bbel:109462246				Branchiostoma belcheri	7741
LOC104150327		104150327			scam:104150327				Struthio camelus	8801
PDHA1		100400144			cjc:100400144				Callithrix jacchus	9483
SPTSSA		104342997			ldi:104342997				Leptosomus discolor	188344
LOC110663374		110663374			hbr:110663374				Hevea brasiliensis	3981
LOC106175391		106175391			lak:106175391				Lingula anatina	7574
LOC104510214		104510214			ehs:104510214				Eurypyga helias	54383
RPE		102893283			pale:102893283				Pteropus alecto	9402
LOC109058510		109058510							Cyprinus carpio	7962
LOC131318184		131318184			rvl:131318184				Rhododendron vialii	182163
PIP5K1C		101115537			oas:101115537				Ovis aries	9940
ACADSB		104840785			hle:104840785				Haliaeetus leucocephalus	52644
RXYLT1		103919977			padl:103919977				Pygoscelis adeliae	9238
LOC102602978		102602978			sot:102602978				Solanum tuberosum	4113
PI4K2A		118246299			cata:118246299				Cygnus atratus	8868
LOC109867489		109867489			oki:109867489				Oncorhynchus kisutch	8019
b3galt6		129711531			leri:129711531				Leucoraja erinacea	7782
ACSM1		105504440			cang:105504440				Colobus angolensis palliatus	336983
GAL3ST4		106112152			fpg:106112152				Falco peregrinus	8954
CTNS		101007516			panu:101007516				Papio anubis	9555
B4GALNT3		101814333			fab:101814333				Ficedula albicollis	59894
chst14		119028436			alat:119028436				Acanthopagrus latus	8177
CD55		109145274			ccw:109145274				Corvus cornix cornix	932674
LOC123510731		123510731			ptru:123510731				Portunus trituberculatus	210409
EXTL1		101922176			fpg:101922176				Falco peregrinus	8954
LOC110707268		110707268			cqi:110707268				Chenopodium quinoa	63459
DGLUCY		80017							Homo sapiens	9606
LOC107917939		107917939			ghi:107917939				Gossypium hirsutum	3635
GALC		106989912			aju:106989912				Acinonyx jubatus	32536
COL7A1		1294					DOID:0060642|DOID:0080086|DOID:0080224|DOID:0080988|DOID:0111345|DOID:0111347|DOID:4959	autosomal dominant dystrophic epidermolysis bullosa|epidermolysis bullosa dystrophica|epidermolysis bullosa with congenital localized absence of skin and deformity of nails|nonsyndromic congenital nail disorder 8|pretibial dystrophic epidermolysis bullosa|recessive dystrophic epidermolysis bullosa|transient bullous dermolysis of the newborn	Homo sapiens	9606
Pgant9		105255483			cfo:105255483				Camponotus floridanus	104421
HS3ST3B1		131816395			mlk:131816395				Mustela lutreola	9666
PIP5K1A		110578587			nsu:110578587				Neomonachus schauinslandi	29088
MASP1		121034132			pyu:121034132				Puma yagouaroundi	1608482
SGMS1		102978203			pcad:102978203				Physeter catodon	9755
ST8SIA4		102453012			pss:102453012				Pelodiscus sinensis	13735
erp-44.2		177572							Caenorhabditis elegans	6239
LMOD2		442721					DOID:0081163|DOID:12930	dilated cardiomyopathy|dilated cardiomyopathy 2G	Homo sapiens	9606
PLA2G4B		131999661			mnp:131999661				Mustela nigripes	77151
GFRA2		101916857			fpg:101916857				Falco peregrinus	8954
CALR		124523757			lruf:124523757				Lynx rufus	61384
CLEC1A		105295899			pvp:105295899				Pteropus vampyrus	132908
MCAT		103049121			pbi:103049121				Python bivittatus	176946
LOC119805634		119805634			aamp:119805634				Arvicola amphibius	1047088
LOC113082413		113082413			caua:113082413				Carassius auratus	7957
B3GALT5		105081111			cbai:105081111				Camelus bactrianus	9837
RHO		509933							Bos taurus	9913
PMM1		128327864			hcg:128327864				Hemicordylus capensis	884348
LOC107930131		107930131			ghi:107930131				Gossypium hirsutum	3635
B3GNT9		101429927			dnm:101429927				Dasypus novemcinctus	9361
AGL		105862376			mmur:105862376				Microcebus murinus	30608
GALK1		112920801			vvp:112920801				Vulpes vulpes	9627
RECK		104161797			ccri:104161797				Cariama cristata	54380
LOC124149437		124149437			hrf:124149437				Haliotis rufescens	6454
LOC127777261		127777261			ogl:127777261				Oryza glaberrima	4538
BDBG_01580		8507051			bgh:BDBG_01580				Blastomyces gilchristii SLH14081	559298
PFKFB1		116748052			psiu:116748052				Phocoena sinus	42100
LOC101145787		101145787							Gorilla gorilla gorilla	9595
ECI2		106034890			acyg:106034890				Anser cygnoides	8845
PIGC		104058365			cuca:104058365				Cuculus canorus	55661
GLCE		118718777			pkl:118718777				Pipistrellus kuhlii	59472
AADACL4	OTTHUMG00000001889	343066							Homo sapiens	9606
LPIN2		102399738			bbub:102399738				Bubalus bubalis	89462
L2HGDH		108513673			rbb:108513673				Rhinopithecus bieti	61621
FKRP		121009294			bbuf:121009294				Bufo bufo	8384
TBXAS1		121004866			bbuf:121004866				Bufo bufo	8384
ALDOB		103915660			padl:103915660				Pygoscelis adeliae	9238
LOC117652554		117652554			tpal:117652554				Thrips palmi	161013
GDPD5		103050258			pbi:103050258				Python bivittatus	176946
HYAL2		104997179			bbis:104997179				Bison bison bison	43346
COG4		119055875			ajm:119055875				Artibeus jamaicensis	9417
Acp3		56318					DOID:10283	prostate cancer	Mus musculus	10090
GALC		114204706			eju:114204706				Eumetopias jubatus	34886
MAN2A1		104526542			acar:104526542				Antrostomus carolinensis	279965
ACADM		107540115			mna:107540115				Miniopterus natalensis	291302
LOC124113020		124113020			hrf:124113020				Haliotis rufescens	6454
GCNT3		110074506			pvt:110074506				Pogona vitticeps	103695
LOC101502095		101502095			cam:101502095				Cicer arietinum	3827
ABL1		25					DOID:0050866|DOID:0080630|DOID:10534|DOID:14330|DOID:3908|DOID:4914|DOID:5199|DOID:8552|DOID:9119|DOID:9256	B-lymphoblastic leukemia/lymphoma|Parkinson's disease|acute myeloid leukemia|chronic myeloid leukemia|colorectal cancer|esophagus adenocarcinoma|lung non-small cell carcinoma|oral squamous cell carcinoma|stomach cancer|ureteral obstruction	Homo sapiens	9606
PRPS1		113241229			uah:113241229				Ursus arctos	9644
ABAT		102565561			amj:102565561				Alligator mississippiensis	8496
LOC126616072		126616072			msyl:126616072				Malus sylvestris	3752
SMPD3		121499933			vlg:121499933				Vulpes lagopus	494514
LOC108993836		108993836			jre:108993836				Juglans regia	51240
cga		105929862							Fundulus heteroclitus	8078
PIGA		103807819			achl:103807819				Acanthisitta chloris	57068
GALNT7		100934808			shr:100934808				Sarcophilus harrisii	9305
LOC113507283		113507283			tnl:113507283				Trichoplusia ni	7111
PFKFB2		129062327			ppam:129062327				Pteronotus mesoamericanus	1884717
Large1		105992087			dord:105992087				Dipodomys ordii	10020
INPP5J		104467978			pguu:104467978				Pterocles gutturalis	240206
LOC113059520		113059520			caua:113059520				Carassius auratus	7957
XYLT2		104062011			cuca:104062011				Cuculus canorus	55661
POMK		112916169			vvp:112916169				Vulpes vulpes	9627
HS3ST2		104633924			breg:104633924				Balearica regulorum gibbericeps	100784
CERS2		112313815			dro:112313815				Desmodus rotundus	9430
J3458_001591		19251029			maw:MAC_06718				Metarhizium acridum	92637
ME1		104021970			nni:104021970				Nipponia nippon	128390
PIGQ		116230304			pcoc:116230304				Phasianus colchicus	9054
LOC112253700		112253700			otw:112253700				Oncorhynchus tshawytscha	74940
LOC100934370		100934370			shr:100934370				Sarcophilus harrisii	9305
COG4		102409511			bbub:102409511				Bubalus bubalis	89462
large1		115028361			cgob:115028361				Cottoperca gobio	56716
BCKDHB		102478510			tup:102478510				Tupaia chinensis	246437
AGOS_AGR088W		4623055							Eremothecium gossypii ATCC 10895	284811
LOC113324122		113324122			psom:113324122				Papaver somniferum	3469
ST6GALNAC2		104681267			rro:104681267				Rhinopithecus roxellana	61622
b4galt1l		111586043			aoce:111586043				Amphiprion ocellaris	80972
Gabrr2		14409					DOID:0060037|DOID:12849	autistic disorder|developmental disorder of mental health	Mus musculus	10090
MELTF		118724276			pkl:118724276				Pipistrellus kuhlii	59472
LOC121316833		121316833			pspa:121316833				Polyodon spathula	7913
LOC109781116		109781116			ats:109781116				Aegilops tauschii	37682
LOC123300327		123300327			ccrn:123300327				Chrysoperla carnea	189513
PLD2		120226705			hhv:120226705				Hyaena hyaena	95912
SLC35G2		100620415			ssc:100620415				Sus scrofa	9823
PIG-A		105143860			aec:105143860				Acromyrmex echinatior	103372
LOC132743787		132743787			rphi:132743787				Ruditapes philippinarum	129788
LOC101508752		101508752			cam:101508752				Cicer arietinum	3827
GALNT6		120302926			ctig:120302926				Crotalus tigris	88082
LOC111012312		111012312			mcha:111012312				Momordica charantia	3673
POMGNT1		123634185			lcat:123634185				Lemur catta	9447
LOC110037910		110037910			peq:110037910				Phalaenopsis equestris	78828
B3GAT1		104304039			dpub:104304039				Dryobates pubescens	118200
SLC33A1		122491820			pbg:122491820				Prionailurus bengalensis	37029
GLTP		118018571			mlx:118018571				Mirounga leonina	9715
BTG2		7832					DOID:0080998|DOID:1612|DOID:2316|DOID:4450|DOID:8634	acute necrotizing pancreatitis|brain ischemia|breast cancer|prostate carcinoma in situ|renal cell carcinoma	Homo sapiens	9606
SELENOI		123636690			lcat:123636690				Lemur catta	9447
nagB		60925302							Bacteroides thetaiotaomicron	818
Rprd2		75137							Mus musculus	10090
LOC107488301		107488301			adu:107488301				Arachis duranensis	130453
AKR1A1		100950681			oga:100950681				Otolemur garnettii	30611
GPI		117034403			rfq:117034403				Rhinolophus ferrumequinum	59479
LOC120644685		120644685			pvir:120644685				Panicum virgatum	38727
PLCD3		103920631			padl:103920631				Pygoscelis adeliae	9238
PCYT1A		102138816			mcf:102138816				Macaca fascicularis	9541
COG1		112966887			arow:112966887				Apteryx rowi	308060
LOC104403477		104403477			nnt:104403477				Nestor notabilis	176057
PRKAA2		101379000			oro:101379000				Odobenus rosmarus divergens	9708
PKM		120853506			oda:120853506				Oryx dammah	59534
ALDH3B1		124504818			lruf:124504818				Lynx rufus	61384
LOC106761984		106761984			vra:106761984				Vigna radiata	157791
CEPT1		104470661			pguu:104470661				Pterocles gutturalis	240206
st6galnac4		113590039			eee:113590039				Electrophorus electricus	8005
SPHK2		110219899			pcw:110219899				Phascolarctos cinereus	38626
LPGAT1		110395526			nmel:110395526				Numida meleagris	8996
LOC106402852		106402852			bna:106402852				Brassica napus	3708
KRTCAP2		122476372			pbg:122476372				Prionailurus bengalensis	37029
LOC107929165		107929165			ghi:107929165				Gossypium hirsutum	3635
ACSL4		106548514			tsr:106548514				Thamnophis sirtalis	35019
An04g06730		4991080			ang:An04g06730				Aspergillus niger	5061
NAGK		128080304			tpai:128080304				Tympanuchus pallidicinctus	109042
CSGALNACT1		464030			ptr:464030				Pan troglodytes	9598
LOC108259049		108259049			ipu:108259049				Ictalurus punctatus	7998
SLC35E4		112415170			nasi:112415170				Neophocaena asiaeorientalis asiaeorientalis	1706337
MYORG		104290613			cvf:104290613				Charadrius vociferus	50402
CLEC12A		123640021			lcat:123640021				Lemur catta	9447
CPT1B		123816102			phas:123816102				Phyllostomus hastatus	9423
CNTN5		123241340			gas:123241340				Gracilinanus agilis	191870
IDH3B		104986080			bbis:104986080				Bison bison bison	43346
ST3GAL4		129342216			emc:129342216				Eublepharis macularius	481883
LOC108932399		108932399			sfm:108932399				Scleropages formosus	113540
LOC126600514		126600514			msyl:126600514				Malus sylvestris	3752
PNPLA7		118707003			pkl:118707003				Pipistrellus kuhlii	59472
HEXD		104550053			csti:104550053				Colius striatus	57412
ALG14		120945647			rtem:120945647				Rana temporaria	8407
LOC109060399		109060399			ccar:109060399				Cyprinus carpio	7962
MSMO1		104690530			ccw:104690530				Corvus cornix cornix	932674
NPL		108512717			rbb:108512717				Rhinopithecus bieti	61621
HIBCH		104386625			cpea:104386625				Chaetura pelagica	8897
PPT2		123017988			vko:123017988				Varanus komodoensis	61221
POM152		855159							Saccharomyces cerevisiae S288C	559292
PEMT		102941958			cmy:102941958				Chelonia mydas	8469
AACS		120247073			hhv:120247073				Hyaena hyaena	95912
A4GALT		122926600			bgar:122926600				Bufo gargarizans	30331
OLR1		101689224			mpuf:101689224				Mustela putorius furo	9669
ACO2		111186333			dle:111186333				Delphinapterus leucas	9749
PLCB2		106968579			aju:106968579				Acinonyx jubatus	32536
IZUMO1R		118627850			mmf:118627850				Molossus molossus	27622
RFT1		101004973			panu:101004973				Papio anubis	9555
HS6ST1		102382272			asn:102382272				Alligator sinensis	38654
ENOSF1		105464651			mni:105464651				Macaca nemestrina	9545
AT2G02720		814801							Arabidopsis thaliana	3702
RTN4R		109373217			hai:109373217				Hipposideros armiger	186990
FLO1		851289							Saccharomyces cerevisiae S288C	559292
ACAA1		109248748			ppad:109248748				Panthera pardus	9691
CLGN		113255695			uah:113255695				Ursus arctos	9644
TMEM165		122890473			nvs:122890473				Neogale vison	452646
Sdf4		155173							Rattus norvegicus	10116
INPP4B		100484540			aml:100484540				Ailuropoda melanoleuca	9646
GPD2		111172768			dle:111172768				Delphinapterus leucas	9749
LOC105869304		105869304			mmur:105869304				Microcebus murinus	30608
GPAT4		100219372			tgu:100219372				Taeniopygia guttata	59729
LOC101506317		101506317			cam:101506317				Cicer arietinum	3827
LOC122246035		122246035			pja:122246035				Penaeus japonicus	27405
FREM1		123781354			uar:123781354				Ursus americanus	9643
SMC3		103587671			gvr:103587671				Galeopterus variegatus	482537
LOC121570375		121570375			cclu:121570375				Coregonus clupeaformis	59861
COG7		105586183			caty:105586183				Cercocebus atys	9531
CHAT		102935845			cmy:102935845				Chelonia mydas	8469
AMHR2		269					DOID:0050791|DOID:1967|DOID:4441	dysgerminoma|leiomyosarcoma|persistent Mullerian duct syndrome	Homo sapiens	9606
LOC114819298		114819298			mdm:114819298				Malus domestica	3750
botv		106617525			bod:106617525				Bactrocera oleae	104688
LOC107004973		107004973			spen:107004973				Solanum pennellii	28526
SYNJ2		114068579			etl:114068579				Empidonax traillii	164674
OTOA		105073763			cbai:105073763				Camelus bactrianus	9837
GLT8D1		111528804			pteh:111528804				Piliocolobus tephrosceles	591936
Antxr1		362393					DOID:0060081|DOID:0080199|DOID:0112249|DOID:1612|DOID:4948|DOID:9256	GAPO syndrome|breast cancer|colorectal cancer|colorectal carcinoma|gallbladder carcinoma|triple-receptor negative breast cancer	Rattus norvegicus	10116
LOC128165042		128165042			canu:128165042				Magallana angulata	2784310
AGA		131820466			mlk:131820466				Mustela lutreola	9666
B4GALT4		104053136			pcao:104053136				Phalacrocorax carbo	9209
PODANS_2_6530		6195934							Podospora anserina S mat+	515849
PAPSS2		100022288			mdo:100022288				Monodelphis domestica	13616
DDOST		128338734			hcg:128338734				Hemicordylus capensis	884348
PIGO		120992303			bbuf:120992303				Bufo bufo	8384
LOC109030936		109030936			btab:109030936				Bemisia tabaci	7038
B4galt3		494342			rno:494342				Rattus norvegicus	10116
PPP1R3A		100915175			shr:100915175				Sarcophilus harrisii	9305
PLCB1		129496894			npo:129496894				Nyctereutes procyonoides	34880
LOC106664368		106664368			clec:106664368				Cimex lectularius	79782
ACSL1		102035319			gfr:102035319				Geospiza fortis	48883
CHAT		127017983			gcl:127017983				Gymnogyps californianus	33616
FGFR1		101086055							Felis catus	9685
LOC113814553		113814553			pvm:113814553				Penaeus vannamei	6689
LOC117613602		117613602			pdul:117613602				Prunus dulcis	3755
CA4		119062674			ajm:119062674				Artibeus jamaicensis	9417
AGK		111521555			pteh:111521555				Piliocolobus tephrosceles	591936
HMGCL		109318380			cpoo:109318380				Crocodylus porosus	8502
C16D9.6		182687					DOID:0080520|DOID:12554	Tn polyagglutination syndrome|hemolytic-uremic syndrome	Caenorhabditis elegans	6239
SPTLC2		103900135			afor:103900135				Aptenodytes forsteri	9233
DHRS11	MGC4172|SDR24C1|short chain dehydrogenase/reductase family 24C, member 1	79154			hsa:79154				Homo sapiens	9606
Atg12		67526							Mus musculus	10090
SOAT1		100666457			lav:100666457				Loxodonta africana	9785
ALDH3A2		104046417			pcao:104046417				Phalacrocorax carbo	9209
M6PR		104403155			nnt:104403155				Nestor notabilis	176057
ST8SIA2		106860786			svg:106860786				Sturnus vulgaris	9172
ACHE		101123006			oas:101123006				Ovis aries	9940
DGKE		101819311			fab:101819311				Ficedula albicollis	59894
ACSL4		101529210			opi:101529210				Ochotona princeps	9978
MBOAT2		116833586			cabi:116833586				Chelonoidis abingdonii	106734
Akt1		11651					DOID:0050156|DOID:0080208|DOID:0081002|DOID:0110861|DOID:10283|DOID:10763|DOID:11054|DOID:1245|DOID:13482|DOID:14330|DOID:1574|DOID:1612|DOID:162|DOID:1793|DOID:1875|DOID:219|DOID:2316|DOID:2394|DOID:2526|DOID:2559|DOID:2957|DOID:3008|DOID:3069|DOID:3312|DOID:3748|DOID:3908|DOID:4450|DOID:5041|DOID:5199|DOID:5419|DOID:5844|DOID:607|DOID:670|DOID:684|DOID:7575|DOID:8552|DOID:8719|DOID:8805|DOID:8947|DOID:9256|DOID:9352	Cowden syndrome 6|Parkinson's disease|Proteus syndrome|alcohol use disorder|amphetamine abuse|autosomal recessive polycystic kidney disease|bipolar disorder|brain ischemia|breast cancer|cancer|chronic myeloid leukemia|colon cancer|colorectal cancer|diabetic retinopathy|esophageal cancer|esophagus squamous cell carcinoma|hepatocellular carcinoma|hypertension|idiopathic pulmonary fibrosis|impotence|in situ carcinoma|intermediate coronary syndrome|invasive ductal carcinoma|lung non-small cell carcinoma|malignant astrocytoma|metabolic dysfunction-associated steatotic liver disease|myocardial infarction|opiate dependence|ovarian cancer|pancreatic cancer|pancreatic intraductal papillary-mucinous neoplasm|paraplegia|prostate adenocarcinoma|prostate cancer|pulmonary tuberculosis|renal cell carcinoma|schizophrenia|type 2 diabetes mellitus|ureteral obstruction|urinary bladder cancer|vulva cancer	Mus musculus	10090
A4GNT		101012789			panu:101012789				Papio anubis	9555
PTGS2		100591090			nle:100591090				Nomascus leucogenys	61853
LOC106361991		106361991			bna:106361991				Brassica napus	3708
CLEC7A		103009595			bacu:103009595				Balaenoptera acutorostrata	9767
cpi-1		177372					DOID:0060713|DOID:0070027|DOID:0110023|DOID:0111651|DOID:10591|DOID:10652|DOID:10941|DOID:11758|DOID:12842|DOID:1389|DOID:2316|DOID:2377|DOID:3393|DOID:341|DOID:4947|DOID:557|DOID:6000|DOID:9352|DOID:9970	Alzheimer's disease|CST3-related cerebral amyloid angiopathy|Guillain-Barre syndrome|age related macular degeneration 11|autosomal recessive congenital ichthyosis 4B|brain ischemia|cholangiocarcinoma|congestive heart failure|coronary artery disease|ectodermal dysplasia 15|intracranial aneurysm|iron deficiency anemia|kidney disease|multiple sclerosis|obesity|peripheral vascular disease|polyneuropathy|pre-eclampsia|type 2 diabetes mellitus	Caenorhabditis elegans	6239
LOC8068819		8068819			sbi:8068819				Sorghum bicolor	4558
TMEM165		101920225			fpg:101920225				Falco peregrinus	8954
XYLT2		113486801			acun:113486801				Athene cunicularia	194338
PIK3CG		114605819			pmua:114605819				Podarcis muralis	64176
IREB2		3658					DOID:10652|DOID:11758|DOID:13268|DOID:2018|DOID:2355	Alzheimer's disease|anemia|hyperinsulinism|iron deficiency anemia|porphyria	Homo sapiens	9606
LOC120173185		120173185			hsyr:120173185				Hibiscus syriacus	106335
LOC110449071		110449071			myi:110449071				Mizuhopecten yessoensis	6573
LOC109363047		109363047			lang:109363047				Lupinus angustifolius	3871
ALPL		102512631			cfr:102512631				Camelus ferus	419612
xit		108904424			agb:108904424				Anoplophora glabripennis	217634
b4galnt4a		116694547			esp:116694547				Etheostoma spectabile	54343
LOC126830850		126830850			pvul:126830850				Patella vulgata	6465
LOC113641170		113641170			tfd:113641170				Tachysurus fulvidraco	1234273
si:dkey-121b10.7		115024620			cgob:115024620				Cottoperca gobio	56716
LOC103949988		103949988			pxb:103949988				Pyrus x bretschneideri	225117
LOC119903395		119903395			msam:119903395				Micropterus salmoides	27706
CTBS		113419163			nss:113419163				Notechis scutatus	8663
SMPDL3A		104362782			tala:104362782				Tyto alba	56313
ACADSB		130255022			oma:130255022				Oenanthe melanoleuca	2939378
GALNTL5		125930947			puc:125930947				Panthera uncia	29064
glpK		75264683							Francisella tularensis subsp. novicida D9876	1450527
TMTC1		107315503			cjo:107315503				Coturnix japonica	93934
Smp_128810		8341590			smm:Smp_128810				Schistosoma mansoni	6183
ALG14		125183167			acyg:125183167				Anser cygnoides	8845
FCER2		708980			mcc:708980				Macaca mulatta	9544
OVGP1		128044698			btax:128044698				Budorcas taxicolor	37181
LHCGR		281900							Bos taurus	9913
HK2		102499175			tup:102499175				Tupaia chinensis	246437
GALNT2		105574833			caty:105574833				Cercocebus atys	9531
GYS2		115352539			achc:115352539				Aquila chrysaetos chrysaetos	223781
LGALS3		112921406			vvp:112921406				Vulpes vulpes	9627
ENPP7		128065632			btax:128065632				Budorcas taxicolor	37181
LOC118061862		118061862			palz:118061862				Populus alba	43335
GMPPB		125698538			lmut:125698538				Lagopus muta	64668
COG8		101661504			etf:101661504				Echinops telfairi	9371
SAP2		3647354							Candida albicans SC5314	237561
FGFR2		106846935							Equus asinus	9793
LOC119339093		119339093			tdc:119339093				Triticum dicoccoides	85692
Hs2st		6634220			dvi:6634220				Drosophila virilis	7244
EDI_046920		5878472			edi:EDI_046920				Entamoeba dispar SAW760	370354
CLEC9A		113922718			zca:113922718				Zalophus californianus	9704
COCSUDRAFT_47447		17041803			csl:COCSUDRAFT_47447				Coccomyxa subellipsoidea C-169	574566
AT3G21340		821688							Arabidopsis thaliana	3702
UGGT2		123801133			uar:123801133				Ursus americanus	9643
nahK		69578838							Bifidobacterium longum subsp. longum JCM 1217	565042
NPL		103089058			lve:103089058				Lipotes vexillifer	118797
Tps1		119603569			lsq:119603569				Lucilia sericata	13632
LOC109185881		109185881			ini:109185881				Ipomoea nil	35883
LOC112891992		112891992			phai:112891992				Panicum hallii	206008
GLB1L3		108289548			cimi:108289548				Cebus imitator	2715852
SGPP1		101527797			opi:101527797				Ochotona princeps	9978
MGAT5		102497975			tup:102497975				Tupaia chinensis	246437
EOGT		113450856			ptex:113450856				Pseudonaja textilis	8673
GCNT2		116941595			pmrn:116941595				Petromyzon marinus	7757
pigv		101174530			ola:101174530				Oryzias latipes	8090
b3galt8		118826947			cmao:118826947				Colossoma macropomum	42526
EXTL2		101682970			mpuf:101682970				Mustela putorius furo	9669
Ugt307A1		6611498			dse:6611498				Drosophila sechellia	7238
SI		113411788			nss:113411788				Notechis scutatus	8663
PIGQ		102938735			cmy:102938735				Chelonia mydas	8469
LOC119405866		119405866			rsan:119405866				Rhipicephalus sanguineus	34632
IDNK		110389609			nmel:110389609				Numida meleagris	8996
ugt5g2		131548805			omc:131548805				Onychostoma macrolepis	369639
PLCG1		106549424			tsr:106549424				Thamnophis sirtalis	35019
NYX		117077801			tfn:117077801				Trachypithecus francoisi	54180
A1G_RS02680		79937279							Rickettsia rickettsii str. 'Sheila Smith'	392021
ST3GAL3		102034732			gfr:102034732				Geospiza fortis	48883
PGM1		104404376			nnt:104404376				Nestor notabilis	176057
PTDSS2		103242751			csab:103242751				Chlorocebus sabaeus	60711
DHCR7		100414321			cjc:100414321				Callithrix jacchus	9483
HSD17B4		104392915			cpea:104392915				Chaetura pelagica	8897
LARGE1		105311148			pvp:105311148				Pteropus vampyrus	132908
HAO2		102730230			lww:102730230				Leptonychotes weddellii	9713
PRXL2B		112635916			tge:112635916				Theropithecus gelada	9565
LOC130758677		130758677			aew:130758677				Actinidia eriantha	165200
LOC119285585		119285585			tdc:119285585				Triticum dicoccoides	85692
OGDH		105308752			pvp:105308752				Pteropus vampyrus	132908
LOC106343029		106343029			boe:106343029				Brassica oleracea	3712
OXSM		104304673			dpub:104304673				Dryobates pubescens	118200
GALK2		102402043			bbub:102402043				Bubalus bubalis	89462
IDH3B		111184371			dle:111184371				Delphinapterus leucas	9749
CD44		115469637			muo:115469637				Microcaecilia unicolor	1415580
HAO2		102135475			mcf:102135475				Macaca fascicularis	9541
PGM5		100340548			ocu:100340548				Oryctolagus cuniculus	9986
PHYSODRAFT_475612		20654636			psoj:PHYSODRAFT_475612				Phytophthora sojae	67593
FICD		102563890							Alligator mississippiensis	8496
GMDS		122489304			pbg:122489304				Prionailurus bengalensis	37029
PLA2R1		102758383			myd:102758383				Myotis davidii	225400
PC		109384206			hai:109384206				Hipposideros armiger	186990
galnt15		100703000			onl:100703000				Oreochromis niloticus	8128
CTSD		100582697							Nomascus leucogenys	61853
Fut4		114685008			pleu:114685008				Peromyscus leucopus	10041
LOC105324936		105324936			crg:105324936				Magallana gigas	29159
Stt3A		122505743			lht:122505743				Leptopilina heterotoma	63436
NRN1L		103014921			bacu:103014921				Balaenoptera acutorostrata	9767
LOC103504678		103504678			cmo:103504678				Cucumis melo	3656
SLC39A8		108391708			mjv:108391708				Manis javanica	9974
CHSY3		112411058			nasi:112411058				Neophocaena asiaeorientalis asiaeorientalis	1706337
NYNRIN		57523							Homo sapiens	9606
RBKS		121044281			pyu:121044281				Puma yagouaroundi	1608482
LOC111984910		111984910			qsu:111984910				Quercus suber	58331
LOC122089251		122089251			ming:122089251				Macadamia integrifolia	60698
LOC131159222		131159222			mof:131159222				Malania oleifera	397392
PLAUR		116960631			tala:116960631				Tyto alba	56313
LOC121204840		121204840			ghi:121204840				Gossypium hirsutum	3635
LOC120185986		120185986			hsyr:120185986				Hibiscus syriacus	106335
MTMR2		104373711			teo:104373711				Tauraco erythrolophus	121530
DSE		108792973			npr:108792973				Nanorana parkeri	125878
LOC114416852		114416852			gsj:114416852				Glycine soja	3848
LOC18048721		18048721			cic:CICLE_v10018748mg				Citrus x clementina	85681
GALNT6		132019687			mnp:132019687				Mustela nigripes	77151
CNTN4		121347218			otc:121347218				Onychostruthus taczanowskii	356909
LOC120211540		120211540			hsyr:120211540				Hibiscus syriacus	106335
PGK1		128069753			btax:128069753				Budorcas taxicolor	37181
LOC123321348		123321348			cset:123321348				Coccinella septempunctata	41139
LOC119413831		119413831			nwh:119413831				Nematolebias whitei	451745
MPD1		854462							Saccharomyces cerevisiae S288C	559292
CHPF2		102122122			mcf:102122122				Macaca fascicularis	9541
FUT8		105517263			cang:105517263				Colobus angolensis palliatus	336983
INPP5D		120596806			pgig:120596806				Pteropus giganteus	143291
SLC37A4		120230014			hhv:120230014				Hyaena hyaena	95912
GYS2		465336			ptr:465336				Pan troglodytes	9598
CcaverHIS019_0206720		85493181			ccac:CcaHIS019_0206720				Cutaneotrichosporon cavernicola	279322
GCNT3		108402093			mjv:108402093				Manis javanica	9974
ANXA5		112858333			pcoo:112858333				Puma concolor	9696
KL		111944299			ccae:111944299				Cyanistes caeruleus	156563
PKD1		108410251			mjv:108410251				Manis javanica	9974
GPAT3		109276444			ppad:109276444				Panthera pardus	9691
Slitrk5		75409							Mus musculus	10090
BPGM		118619861			mmf:118619861				Molossus molossus	27622
LOC4347441		4347441							Oryza sativa Japonica Group	39947
PAPSS1		129521244			npo:129521244				Nyctereutes procyonoides	34880
DHRS11		105097850			cdk:105097850				Camelus dromedarius	9838
NANS		102435662			mlf:102435662				Myotis lucifugus	59463
PIGX		104065312			cuca:104065312				Cuculus canorus	55661
LOC780612		780612			taes:780612				Triticum aestivum	4565
GLDC		109260125			ppad:109260125				Panthera pardus	9691
M6PR		124501333			lruf:124501333				Lynx rufus	61384
beta3GalTII		108622599			ccal:108622599				Ceratina calcarata	156304
GALNT11		104383318			teo:104383318				Tauraco erythrolophus	121530
pofut1		119417343			nwh:119417343				Nematolebias whitei	451745
GNPDA2		104459930			pguu:104459930				Pterocles gutturalis	240206
AMACR		111187720			dle:111187720				Delphinapterus leucas	9749
LOC107566074		107566074			sgh:107566074				Sinocyclocheilus grahami	75366
TKFC		694117			mcc:694117				Macaca mulatta	9544
SOAT2		118730166			pkl:118730166				Pipistrellus kuhlii	59472
nagC		8626204							Dictyostelium discoideum AX4	352472
C1GALT1		102479007			tup:102479007				Tupaia chinensis	246437
LOC105122851		105122851			peu:105122851				Populus euphratica	75702
HACD4		106484416			aam:106484416				Apteryx mantelli	2696672
LOC130790044		130790044			aew:130790044				Actinidia eriantha	165200
CHPF		106970041			aju:106970041				Acinonyx jubatus	32536
FAM20B		101920223			fpg:101920223				Falco peregrinus	8954
LOC120161155		120161155			hsyr:120161155				Hibiscus syriacus	106335
LOC101203684		101203684			csv:101203684				Cucumis sativus	3659
GRIFIN		104059215			cuca:104059215				Cuculus canorus	55661
PAFAH1B1		105003882			bbis:105003882				Bison bison bison	43346
CSGALNACT2		121336165			otc:121336165				Onychostruthus taczanowskii	356909
ITPKC		106843300			eai:106843300				Equus asinus	9793
ACSL4		102736983			lww:102736983				Leptonychotes weddellii	9713
DDOST		100928628			shr:100928628				Sarcophilus harrisii	9305
St8sia5		100750766			cge:100750766				Cricetulus griseus	10029
SLC35A5		102280149			bom:102280149				Bos mutus	72004
FDPS		104363784			tala:104363784				Tyto alba	56313
colgalt1b		118798328			cmao:118798328				Colossoma macropomum	42526
NCAM1		114211434			eju:114211434				Eumetopias jubatus	34886
usta		112157739			oml:112157739				Oryzias melastigma	30732
LOC120217216		120217216			hsyr:120217216				Hibiscus syriacus	106335
EDEM2		103248949			csab:103248949				Chlorocebus sabaeus	60711
SLC35F6		102541580			vpc:102541580				Vicugna pacos	30538
LOC106830729		106830729							Equus asinus	9793
GBGT1		103795439			cjc:103795439				Callithrix jacchus	9483
Fktn		110292868			mcal:110292868				Mus caroli	10089
Chst13		121441100			morg:121441100				Microtus oregoni	111838
LOC107635114		107635114			aip:107635114				Arachis ipaensis	130454
ADPGK		121482224			vlg:121482224				Vulpes lagopus	494514
GUSB		128912356			rtd:128912356				Rissa tridactyla	75485
GNS		128327578			hcg:128327578				Hemicordylus capensis	884348
IL15		100009017							Oryctolagus cuniculus	9986
CHAF1B		8208					DOID:0050866|DOID:10283|DOID:3068|DOID:3070|DOID:8923	glioblastoma|high grade glioma|oral squamous cell carcinoma|prostate cancer|skin melanoma	Homo sapiens	9606
MGAT4C		104467598			pguu:104467598				Pterocles gutturalis	240206
LOC127135322		127135322			psat:127135322				Pisum sativum	3888
LOC107098974		107098974							Cyprinodon variegatus	28743
NAGLU		102762770			myd:102762770				Myotis davidii	225400
FASN		118024149			mlx:118024149				Mirounga leonina	9715
TMED3		113601994			aju:113601994				Acinonyx jubatus	32536
RHO		103052500							Python bivittatus	176946
Gxylt2		109689454			ccan:109689454				Castor canadensis	51338
LOC103318761		103318761			pmum:103318761				Prunus mume	102107
G4R		1486427							Variola virus	10255
LGALS3		104484408			cmac:104484408				Chlamydotis macqueenii	187382
Ugt49C1		4803763			dpo:4803763				Drosophila pseudoobscura	7237
hs3st2		117268205			ely:117268205				Epinephelus lanceolatus	310571
LOC21395116		21395116			mnt:21395116				Morus notabilis	981085
CHST15		104128314			egz:104128314				Egretta garzetta	188379
GALNT11		103660939			umr:103660939				Ursus maritimus	29073
SLC37A4		117670203			pgut:117670203				Pantherophis guttatus	94885
ST8SIA4		110223652			pcw:110223652				Phascolarctos cinereus	38626
LOC6501062		6501062			dan:6501062				Drosophila ananassae	7217
RALGAPA2		57186							Homo sapiens	9606
LPCAT3		123781536			uar:123781536				Ursus americanus	9643
COG4		117358787			gsh:117358787				Geotrypetes seraphini	260995
GALNT9		114489733			pdic:114489733				Phyllostomus discolor	89673
FCSK		123805782			phas:123805782				Phyllostomus hastatus	9423
KDSR		102054262			fch:102054262				Falco cherrug	345164
CDIPT		119058749			ajm:119058749				Artibeus jamaicensis	9417
Ctrc		76701							Mus musculus	10090
VFPPC_10281		28852672			pchm:VFPPC_10281				Pochonia chlamydosporia 170	1380566
ZNF608		57507							Homo sapiens	9606
SUCLG1		105298527			pvp:105298527				Pteropus vampyrus	132908
SLC35D2		719257			mcc:719257				Macaca mulatta	9544
SLC2A8		123237345			gas:123237345				Gracilinanus agilis	191870
MOGAT2		120502904			pmoa:120502904				Passer montanus	9160
AGPAT4		122935999			bgar:122935999				Bufo gargarizans	30331
GALNT17		100671874			lav:100671874				Loxodonta africana	9785
LGALS8		125426878			stow:125426878				Sphaerodactylus townsendi	933632
GALNT5		120304610			ctig:120304610				Crotalus tigris	88082
HMGCLL1		131188750			apri:131188750				Ahaetulla prasina	499056
SIRPB1		10326							Homo sapiens	9606
SLC35B1		103779402			mnb:103779402				Merops nubicus	57421
ARSA		120395696			mrv:120395696				Mauremys reevesii	260615
TBL15		818349							Arabidopsis thaliana	3702
ST6GALNAC3		100087849			oaa:100087849				Ornithorhynchus anatinus	9258
LOC101206067		101206067			csv:101206067				Cucumis sativus	3659
LOC114394131		114394131			gsj:114394131				Glycine soja	3848
CSPG4		114584266			pmua:114584266				Podarcis muralis	64176
LOC121446173		121446173			morg:121446173				Microtus oregoni	111838
Alg5		110291686			mcal:110291686				Mus caroli	10089
ENO4		111145148			elk:111145148				Enhydra lutris kenyoni	391180
MECR		102096502			clv:102096502				Columba livia	8932
LOC110443698		110443698			myi:110443698				Mizuhopecten yessoensis	6573
LOC108615446		108615446			daz:108615446				Drosophila arizonae	7263
Slc15a4		100561							Mus musculus	10090
HS3ST4		117999678			mlx:117999678				Mirounga leonina	9715
UGP2		117674459			pgut:117674459				Pantherophis guttatus	94885
LOC117904603		117904603			vri:117904603				Vitis riparia	96939
tmtc4		130529565			tfs:130529565				Takifugu flavidus	433684
LOC110976681		110976681			aplc:110976681				Acanthaster planci	133434
PIGQ		101270449			oor:101270449				Orcinus orca	9733
IPPK		116492880			aful:116492880				Aythya fuligula	219594
PTDSS2		109259777			ppad:109259777				Panthera pardus	9691
Fgfr1		102925907							Peromyscus maniculatus bairdii	230844
LTC4S		104293108			cvf:104293108				Charadrius vociferus	50402
Tsp_03029		10900305			tsp:Tsp_03029				Trichinella spiralis	6334
DPM1		19246579			maw:MAC_02268				Metarhizium acridum	92637
CD22		123791736			uar:123791736				Ursus americanus	9643
ALDH9A1		128415159			praf:128415159				Podarcis raffonei	65483
UGP2		103220171			csab:103220171				Chlorocebus sabaeus	60711
Galnt12		313233			rno:313233		DOID:9256	colorectal cancer	Rattus norvegicus	10116
LOC117864349		117864349			svs:117864349				Setaria viridis	4556
LOC104029842		104029842			pcri:104029842				Pelecanus crispus	36300
GGTA1		101277096			oor:101277096				Orcinus orca	9733
TKTL2		116480249			hmh:116480249				Hylobates moloch	81572
PAFAH1B1		100171714			pon:100171714				Pongo abelii	9601
CLGN		102244561			myb:102244561				Myotis brandtii	109478
GPLD1		103613169			cbrc:103613169				Corvus brachyrhynchos	85066
DGCR2		102041450			gfr:102041450				Geospiza fortis	48883
TBLA0A04570		14493181			tbl:TBLA_0A04570				Henningerozyma blattae CBS 6284	1071380
PCCA		109264105			ppad:109264105				Panthera pardus	9691
LOC107749314		107749314			srx:107749314				Sinocyclocheilus rhinocerous	307959
PGD		102749800			lww:102749800				Leptonychotes weddellii	9713
Pgant5		117165727			bvan:117165727				Bombus vancouverensis nearcticus	2705178
GCNT4		102508068			cfr:102508068				Camelus ferus	419612
LOC113499672		113499672			tnl:113499672				Trichoplusia ni	7111
CLEC16A		104048365			pcao:104048365				Phalacrocorax carbo	9209
Rgmb		68799							Mus musculus	10090
b3glctb		113054437			caua:113054437				Carassius auratus	7957
PCYT2		107539059			mna:107539059				Miniopterus natalensis	291302
PLA2G6		106488934			aam:106488934				Apteryx mantelli	2696672
PTGIS		110206638			pcw:110206638				Phascolarctos cinereus	38626
UGGT2		122907195			nvs:122907195				Neogale vison	452646
hs3st1l2		129101322			afb:129101322				Anoplopoma fimbria	229290
LPGAT1		130573008			mmea:130573008				Malurus melanocephalus	175006
HACD3		100053192			ecb:100053192				Equus caballus	9796
SLC35A4		113485306			acun:113485306				Athene cunicularia	194338
CACNA2D3		120368552			mrv:120368552				Mauremys reevesii	260615
GTF2I		2969					DOID:1928	Williams-Beuren syndrome	Homo sapiens	9606
TBXAS1		102935048			cmy:102935048				Chelonia mydas	8469
LOC129314854		129314854			pcin:129314854				Prosopis cineraria	364024
CHID1		116466607			hmh:116466607				Hylobates moloch	81572
IDH1		118012094			mlx:118012094				Mirounga leonina	9715
CHGB		1114							Homo sapiens	9606
LOC109004078		109004078			jre:109004078				Juglans regia	51240
SI		130256715			oma:130256715				Oenanthe melanoleuca	2939378
SULF2		117016262			rfq:117016262				Rhinolophus ferrumequinum	59479
ST8SIA1		104012705			nni:104012705				Nipponia nippon	128390
SMPD4		103216845			csab:103216845				Chlorocebus sabaeus	60711
walL		939673							Bacillus subtilis subsp. subtilis str. 168	224308
PLCD4		107116964			gja:107116964				Gekko japonicus	146911
LOC105258380		105258380			cfo:105258380				Camponotus floridanus	104421
TECTB		121485619			vlg:121485619				Vulpes lagopus	494514
LOC107808751		107808751			nta:107808751				Nicotiana tabacum	4097
B4GALNT2		123817365			phas:123817365				Phyllostomus hastatus	9423
AGTR1		281607							Bos taurus	9913
SUMF1		118633214			mmf:118633214				Molossus molossus	27622
ST6GAL1		102528330			vpc:102528330				Vicugna pacos	30538
PAPSS1		121493771			vlg:121493771				Vulpes lagopus	494514
P2RX3		109570043							Bos indicus	9915
LOC110643204		110643204			hbr:110643204				Hevea brasiliensis	3981
IMPA1		104396552			cpea:104396552				Chaetura pelagica	8897
GUSB		116497306			aful:116497306				Aythya fuligula	219594
C8B		100009385							Oryctolagus cuniculus	9986
LOC107477874		107477874			adu:107477874				Arachis duranensis	130453
AGL		120229450			hhv:120229450				Hyaena hyaena	95912
MGAT4D		110571253			nsu:110571253				Neomonachus schauinslandi	29088
PYGB		117015814			rfq:117015814				Rhinolophus ferrumequinum	59479
ext2		115006327			cgob:115006327				Cottoperca gobio	56716
AO090120000333		5996316			aor:AO090120000333				Aspergillus oryzae RIB40	510516
ENPEP		397080							Sus scrofa	9823
LOC129562047		129562047			mbez:129562047				Moschus berezovskii	68408
LOC107272473		107272473			ccin:107272473				Cephus cinctus	211228
LOC107363264		107363264			tut:107363264				Tetranychus urticae	32264
DGKG		122908779			nvs:122908779				Neogale vison	452646
CLGN		103287979			efus:103287979				Eptesicus fuscus	29078
HS3ST6		122895611			nvs:122895611				Neogale vison	452646
LOC104755977		104755977			csat:104755977				Camelina sativa	90675
OPLAH	5-Opase|OPLA	26873							Homo sapiens	9606
HS3ST6		130576526			mmea:130576526				Malurus melanocephalus	175006
st8sia5		120527338			psex:120527338				Polypterus senegalus	55291
PLA2G7		116460491			hmh:116460491				Hylobates moloch	81572
Eogt		111514998			ldc:111514998				Leptinotarsa decemlineata	7539
ANXA5		113434697			ptex:113434697				Pseudonaja textilis	8673
FMOD		105092094			cdk:105092094				Camelus dromedarius	9838
dpagt1		100487779			xtr:100487779		DOID:0080562|DOID:0110676	congenital disorder of glycosylation Ij|congenital myasthenic syndrome 13	Xenopus tropicalis	8364
ACOT8		121012110			pyu:121012110				Puma yagouaroundi	1608482
PAFAH1B3		106987721			aju:106987721				Acinonyx jubatus	32536
LOC124041006		124041006			ogo:124041006				Oncorhynchus gorbuscha	8017
Chsy		110187138			dsr:110187138				Drosophila serrata	7274
LOC122257119		122257119			pja:122257119				Penaeus japonicus	27405
ARB_02289		9526391							Trichophyton benhamiae CBS 112371	663331
JDV02_007803		72069751			ptkz:JDV02_007803				Purpureocillium takamizusanense	2060973
LOC106337023		106337023			boe:106337023				Brassica oleracea	3712
GALNT1		480161			cfa:480161				Canis lupus familiaris	9615
PDIA3		106545536			tsr:106545536				Thamnophis sirtalis	35019
GDPD1		102093046			clv:102093046				Columba livia	8932
PIGA		112944005			npd:112944005				Nothoprocta perdicaria	30464
CHST10		102062701			zab:102062701				Zonotrichia albicollis	44394
ALG11		104307604			dpub:104307604				Dryobates pubescens	118200
LOC116254547		116254547			ncol:116254547				Nymphaea colorata	210225
LOC117420529		117420529			arut:117420529				Acipenser ruthenus	7906
LOC122609980		122609980			ecad:122609980				Erigeron canadensis	72917
LOAG_17990		9946568			loa:LOAG_17990				Loa loa	7209
LPIN2		102346820			lcm:102346820				Latimeria chalumnae	7897
LOC102588954		102588954							Solanum tuberosum	4113
MELTF		101657138			etf:101657138				Echinops telfairi	9371
LOC132722485		132722485			rphi:132722485				Ruditapes philippinarum	129788
AGPAT1		119053735			ajm:119053735				Artibeus jamaicensis	9417
B4GALT4		110208058			pcw:110208058				Phascolarctos cinereus	38626
POMT2		102169594			chx:102169594				Capra hircus	9925
MGAT5		120754948			hrt:120754948				Hirundo rustica	43150
CHGA		100923902			shr:100923902				Sarcophilus harrisii	9305
PON1		101003347							Papio anubis	9555
FUT11		101813294			fab:101813294				Ficedula albicollis	59894
CBR4		112918575			vvp:112918575				Vulpes vulpes	9627
GPNMB		103613536			cbrc:103613536				Corvus brachyrhynchos	85066
PGAM1		112984797			dne:112984797				Dromaius novaehollandiae	8790
Tmtc3		4805532			dpo:4805532				Drosophila pseudoobscura	7237
SLC3A1		104407377			nnt:104407377				Nestor notabilis	176057
gcnt3		120792870			xgl:120792870				Xiphias gladius	8245
IGF2R		110583166			nsu:110583166				Neomonachus schauinslandi	29088
NAAA		127015705			gcl:127015705				Gymnogyps californianus	33616
SRD5A1		116945772			pmrn:116945772				Petromyzon marinus	7757
SATB2		23314					DOID:0060428|DOID:0110213	SATB2-associated syndrome|isolated cleft palate	Homo sapiens	9606
GCSH		125699052			lmut:125699052				Lagopus muta	64668
LPCAT1		104027351			pcri:104027351				Pelecanus crispus	36300
LOC124676078		124676078			lrd:124676078				Lolium rigidum	89674
MICPUCDRAFT_36030		9688404			mpp:MICPUCDRAFT_36030				Micromonas pusilla CCMP1545	564608
ALG8		109306825			cpoo:109306825				Crocodylus porosus	8502
Poglut1		126505845			mfot:126505845				Alexandromys fortis	100897
HSD17B1		127026557			gcl:127026557				Gymnogyps californianus	33616
LOC125269609		125269609			mamb:125269609				Megalobrama amblycephala	75352
LAC8		831877			ath:AT5G01040				Arabidopsis thaliana	3702
b4galt7		129090017			afb:129090017				Anoplopoma fimbria	229290
GDPD5		101536940			sara:101536940				Sorex araneus	42254
LOC122854056		122854056			agif:122854056				Aphidius gifuensis	684658
ORMDL2		101380496			oro:101380496				Odobenus rosmarus divergens	9708
LOC113796486		113796486			dpte:113796486				Dermatophagoides pteronyssinus	6956
SSIIIB		8244590			mis:MICPUN_104863				Micromonas commoda	296587
NSDHL		101427230			dnm:101427230				Dasypus novemcinctus	9361
G6PC3		111940090			ccae:111940090				Cyanistes caeruleus	156563
LOC110491642		110491642			omy:110491642				Oncorhynchus mykiss	8022
COLEC11		102495730			tup:102495730				Tupaia chinensis	246437
LOC115103330		115103330			one:115103330				Oncorhynchus nerka	8023
LILRB5		10990							Homo sapiens	9606
PLA2G5		104679817			rro:104679817				Rhinopithecus roxellana	61622
PLCB1		102961121			ptg:102961121				Panthera tigris	9694
BDH1		488037			cfa:488037				Canis lupus familiaris	9615
MAN1A2		103680866			umr:103680866				Ursus maritimus	29073
PAFAH1B1		103898068			afor:103898068				Aptenodytes forsteri	9233
INPP5E		116475869			hmh:116475869				Hylobates moloch	81572
AGPAT4		100949140			oga:100949140				Otolemur garnettii	30611
ENPP6		120990140			bbuf:120990140				Bufo bufo	8384
GCSH		415803			gga:415803				Gallus gallus	9031
TPST		837318							Arabidopsis thaliana	3702
CLEC4G		102742878			lww:102742878				Leptonychotes weddellii	9713
LGALS3		101081472			fca:101081472				Felis catus	9685
mgat1a		125248867			mamb:125248867				Megalobrama amblycephala	75352
ALDOC		105510832			cang:105510832				Colobus angolensis palliatus	336983
LOC120121500		120121500			hsyr:120121500				Hibiscus syriacus	106335
LOC116922921		116922921			dmk:116922921				Daphnia magna	35525
GALNT17		118656951			mmyo:118656951				Myotis myotis	51298
LOC124866826		124866826			gmu:124866826				Girardinichthys multiradiatus	208333
COG2		108302782			cimi:108302782				Cebus imitator	2715852
MCAT		117364327			gsh:117364327				Geotrypetes seraphini	260995
Lta		16992					DOID:0050127|DOID:0050697|DOID:0080750|DOID:1024|DOID:11394|DOID:1205|DOID:12361|DOID:12894|DOID:13258|DOID:13406|DOID:1380|DOID:1485|DOID:1612|DOID:1679|DOID:1909|DOID:2018|DOID:2841|DOID:2957|DOID:3070|DOID:3393|DOID:3407|DOID:3526|DOID:3908|DOID:418|DOID:4398|DOID:5844|DOID:8505|DOID:8893|DOID:8947|DOID:9008|DOID:9146|DOID:9155|DOID:9352|DOID:9719|DOID:9744	Graves' disease|Sjogren's syndrome|adult respiratory distress syndrome|allergic disease|asthma|breast cancer|carotid artery disease|cerebral infarction|chorioamnionitis|coronary artery disease|cystic fibrosis|cystitis|dermatitis herpetiformis|diabetic retinopathy|endometrial cancer|erythema nodosum|high grade glioma|hyperinsulinism|leprosy|lung non-small cell carcinoma|melanoma|mucocutaneous leishmaniasis|myocardial infarction|neovascular inflammatory vitreoretinopathy|psoriasis|psoriatic arthritis|pulmonary sarcoidosis|pulmonary tuberculosis|pustulosis of palm and sole|sinusitis|systemic scleroderma|type 1 diabetes mellitus|type 2 diabetes mellitus|typhoid fever|visceral leishmaniasis	Mus musculus	10090
SELL		120880270			oda:120880270				Oryx dammah	59534
LOC122253649		122253649			pja:122253649				Penaeus japonicus	27405
SDHC		104493471			brhi:104493471				Buceros rhinoceros silvestris	175836
HACD2		107288930			pmur:107288930				Protobothrops mucrosquamatus	103944
galnt12		117770357			hhip:117770357				Hippoglossus hippoglossus	8267
GM2A		102457604			pss:102457604				Pelodiscus sinensis	13735
LOC104628701		104628701			plet:104628701				Phaethon lepturus	97097
LOC107387102		107387102			nfu:107387102				Nothobranchius furzeri	105023
Eogt		122574319			bpyo:122574319				Bombus pyrosoma	396416
PIK3C3		104490099			brhi:104490099				Buceros rhinoceros silvestris	175836
ttv		105188235			hst:105188235				Harpegnathos saltator	610380
LOC125258891		125258891			mamb:125258891				Megalobrama amblycephala	75352
LOC110505171		110505171			omy:110505171				Oncorhynchus mykiss	8022
CYP11A1		100151695			tgu:100151695				Taeniopygia guttata	59729
HYAL4		105290167			pvp:105290167				Pteropus vampyrus	132908
LOC111319127		111319127			spis:111319127				Stylophora pistillata	50429
Alg3		118069260			cins:118069260				Chelonus insularis	460826
COL9A2		111939163			ccae:111939163				Cyanistes caeruleus	156563
LOC105047491		105047491			egu:105047491				Elaeis guineensis	51953
PFICI_11399		19276412			pfy:PFICI_11399				Pestalotiopsis fici W106-1	1229662
LOC109761611		109761611			ats:109761611				Aegilops tauschii	37682
ACOD1		105554270			mleu:105554270				Mandrillus leucophaeus	9568
ACADM		104386042			cpea:104386042				Chaetura pelagica	8897
LOC4332289		4332289							Oryza sativa Japonica Group	39947
ACO2		106488619			aam:106488619				Apteryx mantelli	2696672
LOC100832521		100832521			bdi:100832521				Brachypodium distachyon	15368
FADS2		104397494			cpea:104397494				Chaetura pelagica	8897
DPM2		105463967			mni:105463967				Macaca nemestrina	9545
LOC105432303		105432303			pbar:105432303				Pogonomyrmex barbatus	144034
GPX1		117036661			rfq:117036661				Rhinolophus ferrumequinum	59479
LOC110399421		110399421			nmel:110399421				Numida meleagris	8996
LOC100167476		100167476			api:100167476				Acyrthosiphon pisum	7029
Asah1		101724913							Heterocephalus glaber	10181
OGDHL		122940858			bgar:122940858				Bufo gargarizans	30331
MAN1C1		102558211			amj:102558211				Alligator mississippiensis	8496
LOC8075712		8075712			sbi:8075712				Sorghum bicolor	4558
WNT7A		749914							Pan troglodytes	9598
SULF2		118248799			cata:118248799				Cygnus atratus	8868
ALDH7A1		104327313			oha:104327313				Opisthocomus hoazin	30419
ADGRA3		166647							Homo sapiens	9606
MGAT1		125621591			ccay:125621591				Caretta caretta	8467
NEU4		122428425			ccad:122428425				Cervus canadensis	1574408
CLEC16A		103615495			cbrc:103615495				Corvus brachyrhynchos	85066
PIGV		106839913			eai:106839913				Equus asinus	9793
PIP4K2C		102527983			vpc:102527983				Vicugna pacos	30538
LOC100262459		100262459			vvi:100262459				Vitis vinifera	29760
ORMDL1		112656745			clud:112656745				Canis lupus dingo	286419
PDHA1		107511924			ray:107511924				Rousettus aegyptiacus	9407
ASAH2		100071829			ecb:100071829				Equus caballus	9796
LOC106305530		106305530			boe:106305530				Brassica oleracea	3712
B4GALT5		104302701			dpub:104302701				Dryobates pubescens	118200
LOC122435877		122435877			ccad:122435877				Cervus canadensis	1574408
LOC127763134		127763134			ogl:127763134				Oryza glaberrima	4538
SYAP1		94056							Homo sapiens	9606
pyrE		50018981							Staphylococcus epidermidis	1282
FPGT		101793711			apla:101793711				Anas platyrhynchos	8839
chlL		2717052							Chlamydomonas reinhardtii	3055
NEU4		107505216			ray:107505216				Rousettus aegyptiacus	9407
PIP5K1A		104130566			egz:104130566				Egretta garzetta	188379
MAN2A1		107506530			ray:107506530				Rousettus aegyptiacus	9407
alg2		116690987			esp:116690987				Etheostoma spectabile	54343
PIK3CA		122491710			pbg:122491710				Prionailurus bengalensis	37029
LOC100799642		100799642			gmx:100799642				Glycine max	3847
PGAP2		103276649			csyr:103276649				Carlito syrichta	1868482
LGALS8		113258940			uah:113258940				Ursus arctos	9644
PSPTO_RS18400		1185224							Pseudomonas syringae pv. tomato str. DC3000	223283
ENPP7		103665973			umr:103665973				Ursus maritimus	29073
PLD3		100990699			pps:100990699				Pan paniscus	9597
HSD17B7		107121042			gja:107121042				Gekko japonicus	146911
ENPP2		120878547			oda:120878547				Oryx dammah	59534
TMTC1		104408557			nnt:104408557				Nestor notabilis	176057
Tmtc3		123505070			ptru:123505070				Portunus trituberculatus	210409
PIGC		100224721			tgu:100224721				Taeniopygia guttata	59729
LOC119274940		119274940			tdc:119274940				Triticum dicoccoides	85692
XYLT2		106826421			eai:106826421				Equus asinus	9793
ALDH1B1		109386380			hai:109386380				Hipposideros armiger	186990
PCYT1A		111172137			dle:111172137				Delphinapterus leucas	9749
PLOD3		102476916			tup:102476916				Tupaia chinensis	246437
LOC116010443		116010443			itr:116010443				Ipomoea triloba	35885
PLCZ1		124500992			lruf:124500992				Lynx rufus	61384
b3glcta		129438232			manu:129438232				Misgurnus anguillicaudatus	75329
DCXR		128344423			hcg:128344423				Hemicordylus capensis	884348
galnt6		114858480			bspl:114858480				Betta splendens	158456
BDH2		120753465			hrt:120753465				Hirundo rustica	43150
PFKP		125696454			lmut:125696454				Lagopus muta	64668
TMED5		119237161			tod:119237161				Talpa occidentalis	50954
CD109		106849521			svg:106849521				Sturnus vulgaris	9172
HACD1		122448495			ccad:122448495				Cervus canadensis	1574408
KLB		128909837			rtd:128909837				Rissa tridactyla	75485
LOC108651638		108651638			dnv:108651638				Drosophila navojoa	7232
LYPD3		456092			ptr:456092				Pan troglodytes	9598
ext1		104961795			ncc:104961795				Notothenia coriiceps	8208
Mgat3		110310777			mcal:110310777				Mus caroli	10089
LOC112513406		112513406			ccav:112513406				Cynara cardunculus subsp. cardunculus	309979
NRN1L		100847846			bta:100847846				Bos taurus	9913
LOC129306187		129306187			pcin:129306187				Prosopis cineraria	364024
SLC35G1		129555529			mbez:129555529				Moschus berezovskii	68408
NAGLU		102524049			cfr:102524049				Camelus ferus	419612
B4GALT1		101918852			fpg:101918852				Falco peregrinus	8954
SLC35F6		114500719			pdic:114500719				Phyllostomus discolor	89673
LOC127314287		127314287			lper:127314287				Lolium perenne	4522
CTSA		101801880			apla:101801880				Anas platyrhynchos	8839
SIGLEC15		104315147			hald:104315147				Haliaeetus albicilla	8969
DPY19L3		104338238			oha:104338238				Opisthocomus hoazin	30419
SDC1		105289822			pvp:105289822				Pteropus vampyrus	132908
ABAT		109290753			ggn:109290753				Gavialis gangeticus	94835
ETNK2		112625636			tge:112625636				Theropithecus gelada	9565
HEXD		112298818			dro:112298818				Desmodus rotundus	9430
LOC112765901		112765901			ahf:112765901				Arachis hypogaea	3818
LOC132713596		132713596			rphi:132713596				Ruditapes philippinarum	129788
Cct3		12462					DOID:0060036	intrinsic cardiomyopathy	Mus musculus	10090
LIPA		105081850			cbai:105081850				Camelus bactrianus	9837
CEL		129539544			mbez:129539544				Moschus berezovskii	68408
GPC2		100511316			ssc:100511316				Sus scrofa	9823
ext1c		127425513			masi:127425513				Myxocyprinus asiaticus	70543
SLC35A2		131822167			mlk:131822167				Mustela lutreola	9666
LOC102802771		102802771			sko:102802771				Saccoglossus kowalevskii	10224
PKM		105487484			mni:105487484				Macaca nemestrina	9545
GCDH		131823593			mlk:131823593				Mustela lutreola	9666
LOC103670658		103670658			umr:103670658				Ursus maritimus	29073
LOC118426140		118426140			bfo:118426140				Branchiostoma floridae	7739
LOC18023076		18023076			eus:EUTSA_v10028137mg				Eutrema salsugineum	72664
CHS3_1		72063685			ptkz:JDV02_001723				Purpureocillium takamizusanense	2060973
GALNT11		102105256			phi:102105256				Pseudopodoces humilis	181119
LOC108793219		108793219			npr:108793219				Nanorana parkeri	125878
GPI		106829195			eai:106829195				Equus asinus	9793
GLT8D1		104488237			brhi:104488237				Buceros rhinoceros silvestris	175836
HYAL3		101517226			opi:101517226				Ochotona princeps	9978
ACLY		103293103			efus:103293103				Eptesicus fuscus	29078
LOC122631201		122631201			vps:122631201				Vespula pensylvanica	30213
DDB_G0288097		8626458							Dictyostelium discoideum AX4	352472
GTDC1		122453901			ccad:122453901				Cervus canadensis	1574408
AFUA_1G04720		3508000							Aspergillus fumigatus Af293	330879
IGF2		396916							Sus scrofa	9823
CERS2		101109498			oas:101109498				Ovis aries	9940
GBGT1		119231237			tod:119231237				Talpa occidentalis	50954
ACSS3		105084888			cdk:105084888				Camelus dromedarius	9838
IMPA1		105066433			cbai:105066433				Camelus bactrianus	9837
SCP2		106849773			svg:106849773				Sturnus vulgaris	9172
LOC18767247		18767247			pper:18767247				Prunus persica	3760
FUT2		123776296			uar:123776296				Ursus americanus	9643
hs3st1l2		107654638			sanh:107654638				Sinocyclocheilus anshuiensis	1608454
pglJ		905418			cje:Cj1127c				Campylobacter jejuni subsp. jejuni NCTC 11168 = ATCC 700819	192222
GPAT2		105306819			pvp:105306819				Pteropus vampyrus	132908
csgalnact2		120796223			xgl:120796223				Xiphias gladius	8245
SLC2A8		105875211			mmur:105875211				Microcebus murinus	30608
plcd1a		103045272							Astyanax mexicanus	7994
PIKFYVE		104552683			csti:104552683				Colius striatus	57412
LOC119199175		119199175			ppug:119199175				Pungitius pungitius	134920
EFNA5		128051506			btax:128051506				Budorcas taxicolor	37181
CBG14147		8586330			cbr:CBG_14147				Caenorhabditis briggsae	6238
HAO2		104521529			acar:104521529				Antrostomus carolinensis	279965
CNTN6		117083156			tfn:117083156				Trachypithecus francoisi	54180
LOC120122112		120122112			hsyr:120122112				Hibiscus syriacus	106335
AGPAT3		114055033			etl:114055033				Empidonax traillii	164674
MAN2A2		103074675			lve:103074675				Lipotes vexillifer	118797
LOC113043884		113043884			caua:113043884				Carassius auratus	7957
IDH1		112307833			dro:112307833				Desmodus rotundus	9430
LOC115203653		115203653			stru:115203653				Salmo trutta	8032
UGGT2		118253053			cata:118253053				Cygnus atratus	8868
PTDSS2		104684527			ccw:104684527				Corvus cornix cornix	932674
RB195_016827		25341915			nai:NECAME_01875				Necator americanus	51031
LYZL6		105485118			mni:105485118				Macaca nemestrina	9545
MPDU1		112401868			nasi:112401868				Neophocaena asiaeorientalis asiaeorientalis	1706337
GALC		117024189			rfq:117024189				Rhinolophus ferrumequinum	59479
PIGQ		112640627			clud:112640627				Canis lupus dingo	286419
B3GALT4		100386867			cjc:100386867				Callithrix jacchus	9483
LOC122555685		122555685			cpla:122555685				Chiloscyllium plagiosum	36176
LOC126596886		126596886			msyl:126596886				Malus sylvestris	3752
ST3GAL1		108531600			rbb:108531600				Rhinopithecus bieti	61621
GFPT1		114069176			etl:114069176				Empidonax traillii	164674
LOC127849616		127849616			dpol:127849616				Dreissena polymorpha	45954
DGKK		118636235			mmf:118636235				Molossus molossus	27622
B3GNT7		105816725			pcoq:105816725				Propithecus coquereli	379532
Gyg		126999771			esn:126999771				Eriocheir sinensis	95602
SMPD1		128915618			rtd:128915618				Rissa tridactyla	75485
VCAM1		122900246			nvs:122900246				Neogale vison	452646
galnt2		115201477			stru:115201477				Salmo trutta	8032
ARSB		106856194			svg:106856194				Sturnus vulgaris	9172
SLC35A2		103268708			csyr:103268708				Carlito syrichta	1868482
A4GNT		107513950			ray:107513950				Rousettus aegyptiacus	9407
GALNT1		115340442			achc:115340442				Aquila chrysaetos chrysaetos	223781
extl2		105007545			els:105007545				Esox lucius	8010
GALNT3		104160163			ccri:104160163				Cariama cristata	54380
CNTFR		131812503			mlk:131812503				Mustela lutreola	9666
chst11		122766135			ssen:122766135				Solea senegalensis	28829
HABP4		117879487			tst:117879487				Trachemys scripta elegans	31138
ORMDL1		103290576			efus:103290576				Eptesicus fuscus	29078
GALNTL5		107524925			mna:107524925				Miniopterus natalensis	291302
mpdu1b		108895249			lcf:108895249				Lates calcarifer	8187
LOC114244540		114244540			bman:114244540				Bombyx mandarina	7092
PRNP		127025299			gcl:127025299				Gymnogyps californianus	33616
LOC125862894		125862894			sstn:125862894				Solanum stenotomum	172797
pod		2598197							Cypovirus 1	205895
AGPAT5		116820245			cabi:116820245				Chelonoidis abingdonii	106734
MOGAT2		104837475			hle:104837475				Haliaeetus leucocephalus	52644
hs3st1		122836749			gaf:122836749				Gambusia affinis	33528
HPGDS		125635430			ccay:125635430				Caretta caretta	8467
PGM5		102727250			lww:102727250				Leptonychotes weddellii	9713
gal3st1b		116723859			xhe:116723859				Xiphophorus hellerii	8084
LOC118398659		118398659			oke:118398659				Oncorhynchus keta	8018
ugt5d1		107557224			sgh:107557224				Sinocyclocheilus grahami	75366
LOC108220040		108220040			dcr:108220040				Daucus carota subsp. sativus	79200
TPHA0E01230		11531239			tpf:TPHA_0E01230				Tetrapisispora phaffii CBS 4417	1071381
TECTA		104016620			nni:104016620				Nipponia nippon	128390
OGT		104402832			nnt:104402832				Nestor notabilis	176057
LOC102685400		102685400			loc:102685400				Lepisosteus oculatus	7918
Stt3A		124182462			nfb:124182462				Neodiprion fabricii	2872261
EFNA5		103288735			efus:103288735				Eptesicus fuscus	29078
FBXO44		110199182			pcw:110199182				Phascolarctos cinereus	38626
UGCG		118716173			pkl:118716173				Pipistrellus kuhlii	59472
FGSG_06214		23553351			fgr:FGSG_06214				Fusarium graminearum PH-1	229533
LOC107339026		107339026			adf:107339026				Acropora digitifera	70779
LOC110022372		110022372			peq:110022372				Phalaenopsis equestris	78828
LOC108673295		108673295			hazt:108673295				Hyalella azteca	294128
GBGT1	A3GALNT|FS|Forssman blood group|Forssman glycolipid synthetase (FS)|Forssman synthetase|MGC44848|UDP-GalNAc	26301	gg086		hsa:26301				Homo sapiens	9606
kkv		109044007			btab:109044007				Bemisia tabaci	7038
B4GALNT4		100474848			aml:100474848				Ailuropoda melanoleuca	9646
LOC105166326		105166326			sind:105166326				Sesamum indicum	4182
LOC127779190		127779190			ogl:127779190				Oryza glaberrima	4538
LOC106099845		106099845			ppot:106099845				Papilio polytes	76194
LOC21391940		21391940			mnt:21391940				Morus notabilis	981085
STBD1		114060017			etl:114060017				Empidonax traillii	164674
LOC108942683		108942683			sfm:108942683				Scleropages formosus	113540
PTGS1		112927848			vvp:112927848				Vulpes vulpes	9627
PLA2G6		102526036			vpc:102526036				Vicugna pacos	30538
Gcg		100135526							Cavia porcellus	10141
CD209		127545319			afz:127545319				Antechinus flavipes	38775
EDEM3		103775443			mnb:103775443				Merops nubicus	57421
hs6st3b		109523255			hcq:109523255				Hippocampus comes	109280
alg11		14866124			dfa:DFA_11738				Cavenderia fasciculata	261658
PTEN		116457897			hmh:116457897				Hylobates moloch	81572
ACSL1		103049135			pbi:103049135				Python bivittatus	176946
LOC129523345		129523345			npo:129523345				Nyctereutes procyonoides	34880
LOC113109157		113109157			caua:113109157				Carassius auratus	7957
PTDSS2		104530364			acar:104530364				Antrostomus carolinensis	279965
ACER3		104326285			oha:104326285				Opisthocomus hoazin	30419
LOC123110585		123110585			taes:123110585				Triticum aestivum	4565
ALG2		101030903			sbq:101030903				Saimiri boliviensis	27679
DAD1		103560892			epz:103560892				Equus przewalskii	9798
wzc		912525							Escherichia coli O157:H7 str. Sakai	386585
chst8		130435311			tdw:130435311				Triplophysa dalaica	1582913
TSPAN17		26262					DOID:162	cancer	Homo sapiens	9606
MYC		443447							Ovis aries	9940
Tas2r139		353148							Mus musculus	10090
HMGCS2		104544113			mui:104544113				Mesitornis unicolor	54374
LOC107163943		107163943			dnx:107163943				Diuraphis noxia	143948
alg13		113590398			eee:113590398				Electrophorus electricus	8005
HEXD		106986341			aju:106986341				Acinonyx jubatus	32536
DDB_G0283807		8624272							Dictyostelium discoideum AX4	352472
COCSUDRAFT_23446		17041362			csl:COCSUDRAFT_23446				Coccomyxa subellipsoidea C-169	574566
NDAI0C02980		11496333			ndi:NDAI_0C02980				Naumovozyma dairenensis CBS 421	1071378
SMPD1		117670866			pgut:117670866				Pantherophis guttatus	94885
SLC2A4		129072310			ppam:129072310				Pteronotus mesoamericanus	1884717
LOC129342153		129342153			emc:129342153				Eublepharis macularius	481883
ACSBG2		101278095			oor:101278095				Orcinus orca	9733
MAN2C1		108792711			npr:108792711				Nanorana parkeri	125878
LOC103398975		103398975			csem:103398975				Cynoglossus semilaevis	244447
CHST3		100594042			nle:100594042				Nomascus leucogenys	61853
BDH1		123630418			lcat:123630418				Lemur catta	9447
HAGH		112613715			tge:112613715				Theropithecus gelada	9565
CACNA2D3		110471861			lsr:110471861				Lonchura striata	40157
GK2		100461962			pon:100461962				Pongo abelii	9601
MGAT4B		104623714			plet:104623714				Phaethon lepturus	97097
GP2		129545425			mbez:129545425				Moschus berezovskii	68408
Mgat4a		119578084			pmoo:119578084				Penaeus monodon	6687
Ptp99A		43469					DOID:11832|DOID:1824|DOID:332|DOID:3328|DOID:3525|DOID:3717	amyotrophic lateral sclerosis|gastric adenocarcinoma|middle cerebral artery infarction|status epilepticus|temporal lobe epilepsy|visual epilepsy	Drosophila melanogaster	7227
MCFD2		107287854			pmur:107287854				Protobothrops mucrosquamatus	103944
Asb7		117589							Mus musculus	10090
ENO3		104993968			bbis:104993968				Bison bison bison	43346
LOC117160582		117160582			bvan:117160582				Bombus vancouverensis nearcticus	2705178
LOC115211963		115211963			osn:115211963				Octopus sinensis	2607531
ACAT2		114594303			pmua:114594303				Podarcis muralis	64176
EPHX2		110477399			lsr:110477399				Lonchura striata	40157
B4GALT2		125432472			stow:125432472				Sphaerodactylus townsendi	933632
FSTL5		56884							Homo sapiens	9606
LOC125918953		125918953			puc:125918953				Panthera uncia	29064
galnt12		101062548			tru:101062548				Takifugu rubripes	31033
LMAN2		101943701			cpic:101943701				Chrysemys picta bellii	8478
KRTCAP2		104020493			nni:104020493				Nipponia nippon	128390
LOC101292321		101292321			fve:101292321				Fragaria vesca	57918
ACER3		118664609			mmyo:118664609				Myotis myotis	51298
LOC128334110		128334110			hcg:128334110				Hemicordylus capensis	884348
DOLK		116497087			aful:116497087				Aythya fuligula	219594
TOX3		27324							Homo sapiens	9606
LOC130535861		130535861			tfs:130535861				Takifugu flavidus	433684
LOC115448364		115448364			msex:115448364				Manduca sexta	7130
OTOA		103900830			afor:103900830				Aptenodytes forsteri	9233
LOC113867472		113867472			aprc:113867472				Abrus precatorius	3816
TMED1		102938306			cmy:102938306				Chelonia mydas	8469
DAG1		111144250			elk:111144250				Enhydra lutris kenyoni	391180
SIGLEC11		111180585			dle:111180585				Delphinapterus leucas	9749
SEMA7A		105087269			cdk:105087269				Camelus dromedarius	9838
LOC109960272		109960272			malb:109960272				Monopterus albus	43700
LOC112170407		112170407			rcn:112170407				Rosa chinensis	74649
ETNK1		120309790			ctig:120309790				Crotalus tigris	88082
TAPBP		481740							Canis lupus familiaris	9615
MTMR2		101688187			mpuf:101688187				Mustela putorius furo	9669
AGRN		105105588			cdk:105105588				Camelus dromedarius	9838
LOC118066025		118066025			cins:118066025				Chelonus insularis	460826
AMY2B		712893			mcc:712893				Macaca mulatta	9544
GFPT1		103605737			gvr:103605737				Galeopterus variegatus	482537
PLA2G7		120596086			pgig:120596086				Pteropus giganteus	143291
FADS2		101540602			sara:101540602				Sorex araneus	42254
CHST15		110468429			lsr:110468429				Lonchura striata	40157
nspg-7.1		177760							Caenorhabditis elegans	6239
ETNK2		104485626			cmac:104485626				Chlamydotis macqueenii	187382
Xxylt		122500956			lht:122500956				Leptopilina heterotoma	63436
HEXD		103243772			csab:103243772				Chlorocebus sabaeus	60711
LOC102628540		102628540			cit:102628540				Citrus sinensis	2711
ndst1a		131553318			omc:131553318				Onychostoma macrolepis	369639
EOGT		107121813			gja:107121813				Gekko japonicus	146911
B3GALNT1		767844			bta:767844				Bos taurus	9913
GALNT11		102897788			pale:102897788				Pteropus alecto	9402
GNE		120233505			hhv:120233505				Hyaena hyaena	95912
FBXO44		122479925			pbg:122479925				Prionailurus bengalensis	37029
CD109		110217680			pcw:110217680				Phascolarctos cinereus	38626
ECHDC1		100949061			oga:100949061				Otolemur garnettii	30611
LOC106765432		106765432			vra:106765432				Vigna radiata	157791
LOC118405094		118405094			bfo:118405094				Branchiostoma floridae	7739
LOC107709894		107709894			srx:107709894				Sinocyclocheilus rhinocerous	307959
GPD1		104011969			nni:104011969				Nipponia nippon	128390
TUSC3		101916097			fpg:101916097				Falco peregrinus	8954
SCHCODRAFT_02628724		9587603			scm:SCHCO_02628724				Schizophyllum commune H4-8	578458
PKD2		106831938			eai:106831938				Equus asinus	9793
PLCB4		100934049			shr:100934049				Sarcophilus harrisii	9305
HACD3		105069291			cbai:105069291				Camelus bactrianus	9837
galnt13		116723416			xhe:116723416				Xiphophorus hellerii	8084
LOC110609671		110609671			mesc:110609671				Manihot esculenta	3983
IDUA		104268048			avit:104268048				Apaloderma vittatum	57397
LOC120935313		120935313			rtem:120935313				Rana temporaria	8407
LPIN1		101926633			mcf:101926633				Macaca fascicularis	9541
POGLUT1		111543775			pteh:111543775				Piliocolobus tephrosceles	591936
alg6		105913203			char:105913203				Clupea harengus	7950
LOC131541747		131541747			omc:131541747				Onychostoma macrolepis	369639
SMAC4_04089		10804048			smp:SMAC_04089				Sordaria macrospora	5147
SDHC		118014021			mlx:118014021				Mirounga leonina	9715
LOC122606724		122606724			ecad:122606724				Erigeron canadensis	72917
SLC2A2		104262822			gste:104262822				Gavia stellata	37040
GCNT1		117879327			tst:117879327				Trachemys scripta elegans	31138
CD36_03720		8044580			cdu:CD36_03720				Candida dubliniensis CD36	573826
LOC109895157		109895157			oki:109895157				Oncorhynchus kisutch	8019
PGAM2		100953071			oga:100953071				Otolemur garnettii	30611
GPAM		102109768			phi:102109768				Pseudopodoces humilis	181119
GNPTG		110588083			nsu:110588083				Neomonachus schauinslandi	29088
has2		124383860			smeo:124383860				Silurus meridionalis	175797
L71		9924664							Acanthamoeba polyphaga mimivirus	212035
CPT1A		104828675			hle:104828675				Haliaeetus leucocephalus	52644
PDIA3		118259404			cata:118259404				Cygnus atratus	8868
ALDH9A1		537539			bta:537539				Bos taurus	9913
alg2		115181021			stru:115181021				Salmo trutta	8032
MANBA		118703416			pkl:118703416				Pipistrellus kuhlii	59472
PPT1		101283893			oor:101283893				Orcinus orca	9733
hs6st3a		130424774			tdw:130424774				Triplophysa dalaica	1582913
COLGALT1		122929451			bgar:122929451				Bufo gargarizans	30331
zgc:154054		116697070			esp:116697070				Etheostoma spectabile	54343
LOC9629930		9629930			smo:SELMODRAFT_451084				Selaginella moellendorffii	88036
IPMK		130254697			oma:130254697				Oenanthe melanoleuca	2939378
twisted		124427487			vcrb:124427487				Vespa crabro	7445
PFKM		101537732			sara:101537732				Sorex araneus	42254
CANX		102936398			cmy:102936398				Chelonia mydas	8469
KHK		101546756			sara:101546756				Sorex araneus	42254
DOLK		121337124			otc:121337124				Onychostruthus taczanowskii	356909
MGAT4A		100920029			shr:100920029				Sarcophilus harrisii	9305
FREM1		102139424			mcf:102139424				Macaca fascicularis	9541
MANBA		103165851			oaa:103165851				Ornithorhynchus anatinus	9258
CERS5		104831136			hle:104831136				Haliaeetus leucocephalus	52644
Chst10		100755464			cge:100755464				Cricetulus griseus	10029
H6PD		120233658			hhv:120233658				Hyaena hyaena	95912
XRN2		22803					DOID:0080202|DOID:1324|DOID:1824|DOID:1967	adenoid cystic carcinoma|leiomyosarcoma|lung cancer|status epilepticus	Homo sapiens	9606
EDEM3		116491764			aful:116491764				Aythya fuligula	219594
CLEC16A		101818473			fab:101818473				Ficedula albicollis	59894
LOC120330481		120330481			sclv:120330481				Styela clava	7725
GAPDH		120858719			oda:120858719				Oryx dammah	59534
st3gal4		122773467			ssen:122773467				Solea senegalensis	28829
GALNT5		105548060			mleu:105548060				Mandrillus leucophaeus	9568
LOC114593968		114593968			pmua:114593968				Podarcis muralis	64176
SPTSSB		117882983			tst:117882983				Trachemys scripta elegans	31138
LOC121344557		121344557			otc:121344557				Onychostruthus taczanowskii	356909
LOC113506210		113506210			tnl:113506210				Trichoplusia ni	7111
Ugt2b35		243085			mmu:243085				Mus musculus	10090
LOC126975407		126975407			lsin:126975407				Leptidea sinapis	189913
LOC105279708		105279708			obo:105279708				Ooceraea biroi	2015173
INPP5A		104694952			ccw:104694952				Corvus cornix cornix	932674
LOC103472660		103472660			pret:103472660				Poecilia reticulata	8081
GEL1		35424141			cbet:CB0940_00328				Cercospora beticola	122368
B4GALT6		100348067			ocu:100348067				Oryctolagus cuniculus	9986
IL7R		3575					DOID:10534|DOID:219|DOID:3525|DOID:3908|DOID:612|DOID:627|DOID:7474	colon cancer|lung non-small cell carcinoma|malignant pleural mesothelioma|middle cerebral artery infarction|primary immunodeficiency disease|severe combined immunodeficiency|stomach cancer	Homo sapiens	9606
SLC2A10		112304107			dro:112304107				Desmodus rotundus	9430
PLA2G6		112984354			dne:112984354				Dromaius novaehollandiae	8790
TECR		110594136			nsu:110594136				Neomonachus schauinslandi	29088
LOC100542933		100542933			mgp:100542933				Meleagris gallopavo	9103
LOC103469073		103469073			pret:103469073				Poecilia reticulata	8081
NOMO3		408050							Homo sapiens	9606
St6gal2		116074404			mcoc:116074404				Mastomys coucha	35658
LOC130765237		130765237			aew:130765237				Actinidia eriantha	165200
LAYN		125079094			llv:125079094				Lutra lutra	9657
mgat4b		119408384			nwh:119408384				Nematolebias whitei	451745
TECR		104695353			ccw:104695353				Corvus cornix cornix	932674
LCTL		102531149			vpc:102531149				Vicugna pacos	30538
PLA2G1B		107211725			pmaj:107211725				Parus major	9157
SELE		116839887			cabi:116839887				Chelonoidis abingdonii	106734
LOC110661888		110661888			hbr:110661888				Hevea brasiliensis	3981
FUCA2		103054231			pbi:103054231				Python bivittatus	176946
LOC115962508		115962508			qlo:115962508				Quercus lobata	97700
LOC101300532		101300532			fve:101300532				Fragaria vesca	57918
GALC		119857767			dcc:119857767				Dermochelys coriacea	27794
plod3		102685790			loc:102685790				Lepisosteus oculatus	7918
PIP5K1A		107498996			ray:107498996				Rousettus aegyptiacus	9407
PLCD1		103806900			achl:103806900				Acanthisitta chloris	57068
POFUT2		112669232			clud:112669232				Canis lupus dingo	286419
CASQ1		844					DOID:9352	type 2 diabetes mellitus	Homo sapiens	9606
BDH1		104468389			pguu:104468389				Pterocles gutturalis	240206
TRIREDRAFT_74505		18488353			tre:TRIREDRAFT_74505				Trichoderma reesei QM6a	431241
CERS6		101689555			mpuf:101689555				Mustela putorius furo	9669
AGPAT3		129548332			mbez:129548332				Moschus berezovskii	68408
GRHL2		79977					DOID:0050564|DOID:0080669|DOID:0110557	autosomal dominant nonsyndromic deafness|autosomal dominant nonsyndromic deafness 28|posterior polymorphous corneal dystrophy 4	Homo sapiens	9606
MSMO1		128062405			btax:128062405				Budorcas taxicolor	37181
ST8SIA3		120407249			mrv:120407249				Mauremys reevesii	260615
XYLT2		101013908			panu:101013908				Papio anubis	9555
PIGH		105819771			pcoq:105819771				Propithecus coquereli	379532
IMPA1		103620415			cbrc:103620415				Corvus brachyrhynchos	85066
LOC107910106		107910106			ghi:107910106				Gossypium hirsutum	3635
LOC120127876		120127876			hsyr:120127876				Hibiscus syriacus	106335
PLCB2		106544747			tsr:106544747				Thamnophis sirtalis	35019
A3galt2		100725746			cpoc:100725746				Cavia porcellus	10141
AT5G24010		832466							Arabidopsis thaliana	3702
LOC101218976		101218976			csv:101218976				Cucumis sativus	3659
VCAN		118016963			mlx:118016963				Mirounga leonina	9715
SULF2		105859274			mmur:105859274				Microcebus murinus	30608
GSY2		850962			sce:YLR258W		DOID:1287|DOID:2747|DOID:3534	Lafora disease|cardiovascular system disease|glycogen storage disease	Saccharomyces cerevisiae S288C	559292
DDB_G0280307		8622498							Dictyostelium discoideum AX4	352472
SLC39A8		128421314			praf:128421314				Podarcis raffonei	65483
TECR		102519742			cfr:102519742				Camelus ferus	419612
BST1		127015977			gcl:127015977				Gymnogyps californianus	33616
VAD1		839232							Arabidopsis thaliana	3702
LOC112935992		112935992							Oryza sativa Japonica Group	39947
MBOAT1		108314945			cimi:108314945				Cebus imitator	2715852
SLC35A4		111935718			ccae:111935718				Cyanistes caeruleus	156563
PKD2		103591743			gvr:103591743				Galeopterus variegatus	482537
DGKH		102895594			pale:102895594				Pteropus alecto	9402
FUT8		109268313			ppad:109268313				Panthera pardus	9691
GPI	AMF|NLK	2821			hsa:2821		DOID:1059|DOID:114|DOID:14330|DOID:2861|DOID:440|DOID:589|DOID:9119|DOID:9952	Parkinson's disease|acute lymphoblastic leukemia|acute myeloid leukemia|congenital hemolytic anemia|congenital nonspherocytic hemolytic anemia|heart disease|intellectual disability|neuromuscular disease	Homo sapiens	9606
St3gal6		126505736			mfot:126505736				Alexandromys fortis	100897
upp		69578995							Bifidobacterium longum subsp. longum JCM 1217	565042
SLC35C1		102983138			pcad:102983138				Physeter catodon	9755
DPY19L1		128329453			hcg:128329453				Hemicordylus capensis	884348
ALOX5		103668062			umr:103668062				Ursus maritimus	29073
NYX		107524971			mna:107524971				Miniopterus natalensis	291302
alg9		125898840			efo:125898840				Epinephelus fuscoguttatus	293821
GM2A		104354318			ldi:104354318				Leptosomus discolor	188344
B4galt6		125364077			plop:125364077				Perognathus longimembris pacificus	214514
ACOX3		109322284			cpoo:109322284				Crocodylus porosus	8502
st8sia4		112219990			otw:112219990				Oncorhynchus tshawytscha	74940
HADHA		102263028			myb:102263028				Myotis brandtii	109478
LGALS1		102045890			fch:102045890				Falco cherrug	345164
xxylt1		113536584			phyp:113536584				Pangasianodon hypophthalmus	310915
GGT5		104068445			cuca:104068445				Cuculus canorus	55661
PLA2G3		118259614			cata:118259614				Cygnus atratus	8868
DDOST		105822307			pcoq:105822307				Propithecus coquereli	379532
ALDOB		103908558			afor:103908558				Aptenodytes forsteri	9233
mgat1a		119197606			ppug:119197606				Pungitius pungitius	134920
MMP25		110587931			nsu:110587931				Neomonachus schauinslandi	29088
PISD		107211555			pmaj:107211555				Parus major	9157
LOC5501001		5501001			nve:5501001				Nematostella vectensis	45351
Hs3st1		126506346			mfot:126506346				Alexandromys fortis	100897
PGP		107506048			ray:107506048				Rousettus aegyptiacus	9407
HYAL4		103676616			umr:103676616				Ursus maritimus	29073
GALNT16		100455942			pon:100455942				Pongo abelii	9601
STT3		68335454			fpoa:FPOAC1_000451				Fusarium poae	36050
TPST2		109290628			ggn:109290628				Gavialis gangeticus	94835
SLC33A1		104122253			egz:104122253				Egretta garzetta	188379
PEX2_082740		27680964							Penicillium expansum	27334
LOC123466536		123466536			dmk:123466536				Daphnia magna	35525
LOC103495571		103495571			cmo:103495571				Cucumis melo	3656
LOC112254318		112254318			otw:112254318				Oncorhynchus tshawytscha	74940
glgX		75202276							Shigella boydii	621
LOC106461570		106461570			lpol:106461570				Limulus polyphemus	6850
MGLL		120495636			pmoa:120495636				Passer montanus	9160
INPP1		120854041			oda:120854041				Oryx dammah	59534
LOC129253704		129253704			lpic:129253704				Lytechinus pictus	7653
MGAT5		108792298			npr:108792298				Nanorana parkeri	125878
CSPG4		106496362			aam:106496362				Apteryx mantelli	2696672
LOC122094265		122094265			ming:122094265				Macadamia integrifolia	60698
LOC113111668		113111668			caua:113111668				Carassius auratus	7957
GALNTL5		105067031			cbai:105067031				Camelus bactrianus	9837
LOC119184768		119184768			rmp:119184768				Rhipicephalus microplus	6941
SUPT5H		6829							Homo sapiens	9606
LOC105392967		105392967			pxy:105392967				Plutella xylostella	51655
LOC107302604		107302604			pmur:107302604				Protobothrops mucrosquamatus	103944
CD109		102941807			cmy:102941807				Chelonia mydas	8469
SDC2		102346562			lcm:102346562				Latimeria chalumnae	7897
ST3GAL5		108802045			npr:108802045				Nanorana parkeri	125878
COG7		100171647			pon:100171647				Pongo abelii	9601
EPHX2		102517269			cfr:102517269				Camelus ferus	419612
HOGA1		123650168			lcat:123650168				Lemur catta	9447
IDH3B		107511160			ray:107511160				Rousettus aegyptiacus	9407
SPHK1		125621363			ccay:125621363				Caretta caretta	8467
LOC119231020		119231020			tod:119231020				Talpa occidentalis	50954
ALG14		104079454			fga:104079454				Fulmarus glacialis	30455
st8sia3		114149651			xco:114149651				Xiphophorus couchianus	32473
NEU1		108400842			mjv:108400842				Manis javanica	9974
LOC127421443		127421443			masi:127421443				Myxocyprinus asiaticus	70543
LBRM_34_1060		5419166			lbz:LBRM_34_1060				Leishmania braziliensis MHOM/BR/75/M2904	420245
ANXA4		102187870			chx:102187870				Capra hircus	9925
RXYLT1		108298190			cimi:108298190				Cebus imitator	2715852
ARSA		117672966			pgut:117672966				Pantherophis guttatus	94885
CD44		117352296			gsh:117352296				Geotrypetes seraphini	260995
CLEC2L		106842631			eai:106842631				Equus asinus	9793
PMM2		103286125			efus:103286125				Eptesicus fuscus	29078
LOC120955836		120955836			acoz:120955836				Anopheles coluzzii	1518534
PGAP3		117013684			rfq:117013684				Rhinolophus ferrumequinum	59479
SLC35F4		101652149			etf:101652149				Echinops telfairi	9371
PIK3CG		101796856			apla:101796856				Anas platyrhynchos	8839
alg12		117249287			ely:117249287				Epinephelus lanceolatus	310571
C1GALT1C1		114505086			pdic:114505086				Phyllostomus discolor	89673
EPS1		854812							Saccharomyces cerevisiae S288C	559292
CMAS		104521373			acar:104521373				Antrostomus carolinensis	279965
GALT		101128268			ggo:101128268				Gorilla gorilla gorilla	9595
PGM5		128902206			rtd:128902206				Rissa tridactyla	75485
CYP19A1		100009712			ecb:100009712				Equus caballus	9796
HOGA1		102126728			mcf:102126728				Macaca fascicularis	9541
GLB1		104688996			ccw:104688996				Corvus cornix cornix	932674
LOC100182641		100182641			cin:100182641				Ciona intestinalis	7719
GFPT2		123233761			gas:123233761				Gracilinanus agilis	191870
CERS6		107119688			gja:107119688				Gekko japonicus	146911
LOC125963896		125963896			oor:125963896				Orcinus orca	9733
LOC21384424		21384424			mnt:21384424				Morus notabilis	981085
LOC120211106		120211106			hsyr:120211106				Hibiscus syriacus	106335
MMP25		125445047			stow:125445047				Sphaerodactylus townsendi	933632
Glt6d1		119818729			aamp:119818729				Arvicola amphibius	1047088
LOC110694125		110694125			cqi:110694125				Chenopodium quinoa	63459
SLC3A1		102065031			zab:102065031				Zonotrichia albicollis	44394
POMK		104546321			mui:104546321				Mesitornis unicolor	54374
bchL		67447021							Cereibacter sphaeroides KD131	557760
INPP5K		110222149			pcw:110222149				Phascolarctos cinereus	38626
LOC109535443		109535443			dpa:109535443				Dendroctonus ponderosae	77166
alg14		106942330			plai:106942330				Poecilia latipinna	48699
ACSL1		122432305			ccad:122432305				Cervus canadensis	1574408
LOC100191799		100191799			zma:100191799				Zea mays	4577
LOC127839237		127839237			dpol:127839237				Dreissena polymorpha	45954
SLC33A1		102510008			cfr:102510008				Camelus ferus	419612
OXCT1		122925186			bgar:122925186				Bufo gargarizans	30331
epsO		936339							Bacillus subtilis subsp. subtilis str. 168	224308
LOC132640672		132640672			lbb:132640672				Lycium barbarum	112863
CSPG5		102492602			tup:102492602				Tupaia chinensis	246437
LOC105484282		105484282							Macaca nemestrina	9545
DAD1		103917390			padl:103917390				Pygoscelis adeliae	9238
LYPD3		117368900			gsh:117368900				Geotrypetes seraphini	260995
KLRD1		104668620			rro:104668620				Rhinopithecus roxellana	61622
LOC129275135		129275135			lpic:129275135				Lytechinus pictus	7653
LARGE1		103223221			csab:103223221				Chlorocebus sabaeus	60711
ARSG		114503808			pdic:114503808				Phyllostomus discolor	89673
PIK3C2B		115481699			muo:115481699				Microcaecilia unicolor	1415580
LOC123503397		123503397			ptru:123503397				Portunus trituberculatus	210409
HK1		101047051			sbq:101047051				Saimiri boliviensis	27679
HOGA1		104288806			cvf:104288806				Charadrius vociferus	50402
LOC124144722		124144722			hrf:124144722				Haliotis rufescens	6454
LOC129598722		129598722			pmeo:129598722				Paramacrobiotus metropolitanus	2943436
B3GALT4		102386365			asn:102386365				Alligator sinensis	38654
LOC122299573		122299573			cill:122299573				Carya illinoinensis	32201
BST1		488820			cfa:488820				Canis lupus familiaris	9615
LOC109347413		109347413			lang:109347413				Lupinus angustifolius	3871
ELOVL1		125693302			lmut:125693302				Lagopus muta	64668
CHST2		107292759			pmur:107292759				Protobothrops mucrosquamatus	103944
GM2A		107295507			pmur:107295507				Protobothrops mucrosquamatus	103944
ECI2		122429753			ccad:122429753				Cervus canadensis	1574408
GBGT1		116234290			pcoc:116234290				Phasianus colchicus	9054
FKRP		100985780			pps:100985780				Pan paniscus	9597
LOC111683716		111683716			lcq:111683716				Lucilia cuprina	7375
LOC115149182		115149182			stru:115149182				Salmo trutta	8032
INPP5K		102101343			phi:102101343				Pseudopodoces humilis	181119
Dpm1		105366096			csol:105366096				Ceratosolen solmsi marchali	326594
Stt3B		108156712			dmn:108156712				Drosophila miranda	7229
AGPAT5		716847			mcc:716847				Macaca mulatta	9544
GFPT1		101912380			fpg:101912380				Falco peregrinus	8954
LAYN		116829303			cabi:116829303				Chelonoidis abingdonii	106734
BST2		117037477			rfq:117037477				Rhinolophus ferrumequinum	59479
GUSB		100664107			lav:100664107				Loxodonta africana	9785
LOC121296242		121296242			pspa:121296242				Polyodon spathula	7913
PIK3CB		104395385			cpea:104395385				Chaetura pelagica	8897
GBGT1		125702504			lmut:125702504				Lagopus muta	64668
LOC108671967		108671967			hazt:108671967				Hyalella azteca	294128
arnC		75058026							Escherichia fergusonii	564
NEU2		128911363			rtd:128911363				Rissa tridactyla	75485
POFUT1		102246188			myb:102246188				Myotis brandtii	109478
AKR1D1		113432831			nss:113432831				Notechis scutatus	8663
b3gnt2b		124859468			gmu:124859468				Girardinichthys multiradiatus	208333
PIP5K1A		104538421			mui:104538421				Mesitornis unicolor	54374
ST8SIA1		109559591			biu:109559591				Bos indicus	9915
ALG5		110570310			nsu:110570310				Neomonachus schauinslandi	29088
ST3GAL6		115343690			achc:115343690				Aquila chrysaetos chrysaetos	223781
LOC119022544		119022544			alat:119022544				Acanthopagrus latus	8177
CSGALNACT1		106035122			acyg:106035122				Anser cygnoides	8845
HETIRDRAFT_311929		20669910			hir:HETIRDRAFT_311929				Heterobasidion irregulare TC 32-1	747525
ST6GALNAC4		105875232			mmur:105875232				Microcebus murinus	30608
TRAVEDRAFT_58053		19417924			tvs:TRAVEDRAFT_58053				Trametes versicolor FP-101664 SS1	717944
RPN1		416017			gga:416017				Gallus gallus	9031
LOC124013902		124013902			ogo:124013902				Oncorhynchus gorbuscha	8017
LOC109543727		109543727			dpa:109543727				Dendroctonus ponderosae	77166
SLC17A5		117087454			tfn:117087454				Trachypithecus francoisi	54180
UREG_07068		8444594			ure:UREG_07068				Uncinocarpus reesii 1704	336963
twisted		118504993			aste:118504993				Anopheles stephensi	30069
GCNT3		102364502			lcm:102364502				Latimeria chalumnae	7897
SPTLC1		105876192			mmur:105876192				Microcebus murinus	30608
ACOX3		102446224			pss:102446224				Pelodiscus sinensis	13735
UGGT2		101656422			etf:101656422				Echinops telfairi	9371
LMAN2		101819183			fab:101819183				Ficedula albicollis	59894
LOC114909397		114909397			sfm:114909397				Scleropages formosus	113540
SULT2B1		101529733			opi:101529733				Ochotona princeps	9978
GALNT12		116816422			cabi:116816422				Chelonoidis abingdonii	106734
MMUT		104496522			brhi:104496522				Buceros rhinoceros silvestris	175836
NDUFAB1		112908301			vvp:112908301				Vulpes vulpes	9627
LOC129315445		129315445			pcin:129315445				Prosopis cineraria	364024
CHST10		104318730			hald:104318730				Haliaeetus albicilla	8969
GALNT1		112322990			dro:112322990				Desmodus rotundus	9430
CLEC14A		128409468			praf:128409468				Podarcis raffonei	65483
LOC116090066		116090066			mcoc:116090066				Mastomys coucha	35658
b3galnt2		117744227			clum:117744227				Cyclopterus lumpus	8103
PCCA		112655761			clud:112655761				Canis lupus dingo	286419
xxylt1		118224719			aang:118224719				Anguilla anguilla	7936
AT2G30120		817564							Arabidopsis thaliana	3702
LOC111399622		111399622			oeu:111399622				Olea europaea var. sylvestris	158386
LOC130993580		130993580			smil:130993580				Salvia miltiorrhiza	226208
GPC6		118009299			mlx:118009299				Mirounga leonina	9715
LOC111439107		111439107			cmos:111439107				Cucurbita moschata	3662
LOC111268712		111268712			vja:111268712				Varroa jacobsoni	62625
galnt6		118822600			cmao:118822600				Colossoma macropomum	42526
Tspan5		362048					DOID:162	cancer	Rattus norvegicus	10116
CNTN2		121355234			pruf:121355234				Pyrgilauda ruficollis	221976
SPACA4		100993799			pps:100993799				Pan paniscus	9597
GALNS		106046507			acyg:106046507				Anser cygnoides	8845
ACOX3		118666083			mmyo:118666083				Myotis myotis	51298
CHSY1		125644423			ccay:125644423				Caretta caretta	8467
PGD		113219516			pteh:113219516				Piliocolobus tephrosceles	591936
IGF2R		104013809			nni:104013809				Nipponia nippon	128390
LOC119017624		119017624			alat:119017624				Acanthopagrus latus	8177
NTM		102766700			myd:102766700				Myotis davidii	225400
His2B:CG33904		3772203							Drosophila melanogaster	7227
MASP2		104305918			dpub:104305918				Dryobates pubescens	118200
TBLA0A04640		14493204			tbl:TBLA_0A04640				Henningerozyma blattae CBS 6284	1071380
LOC111623764		111623764			cscu:111623764				Centruroides sculpturatus	218467
ALDH2		108512199			rbb:108512199				Rhinopithecus bieti	61621
CCNA_01795		7331261							Caulobacter vibrioides NA1000	565050
xylt2		102216776			xma:102216776				Xiphophorus maculatus	8083
DSEL		121333224			otc:121333224				Onychostruthus taczanowskii	356909
extl2		108239591			kmr:108239591				Kryptolebias marmoratus	37003
Taar7g		294131							Rattus norvegicus	10116
Slc14a1		108052							Mus musculus	10090
GNPTAB		103063690			pbi:103063690				Python bivittatus	176946
hs3st3l		102238262			xma:102238262				Xiphophorus maculatus	8083
LOC112876366		112876366			phai:112876366				Panicum hallii	206008
LOC121054706		121054706			obr:121054706				Oryza brachyantha	4533
GAS1		107198486			pmaj:107198486				Parus major	9157
deoD		61109229							Lactococcus cremoris subsp. cremoris KW2	1295826
B3GALNT1		103081769			lve:103081769				Lipotes vexillifer	118797
VNN1		102246494			myb:102246494				Myotis brandtii	109478
LOC122023723		122023723			zof:122023723				Zingiber officinale	94328
MGAT2		102518813			cfr:102518813				Camelus ferus	419612
PAPSS2		100392480			cjc:100392480				Callithrix jacchus	9483
ARB_00494		9519263							Trichophyton benhamiae CBS 112371	663331
LOC105951269		105951269			egt:105951269				Erythranthe guttata	4155
CERCAM		107211906			pmaj:107211906				Parus major	9157
LOC105322469		105322469			crg:105322469				Magallana gigas	29159
LOC119466642		119466642			dsv:119466642				Dermacentor silvarum	543639
ST3GAL3		100078221			oaa:100078221				Ornithorhynchus anatinus	9258
GPC5		103257317			csyr:103257317				Carlito syrichta	1868482
LOC111582031		111582031			aoce:111582031				Amphiprion ocellaris	80972
GGT5		102884483			pale:102884483				Pteropus alecto	9402
chpf2		101470813			mze:101470813				Maylandia zebra	106582
GALNT10		112994367			dne:112994367				Dromaius novaehollandiae	8790
PGS1		24592498			shx:MS3_00002547				Schistosoma haematobium	6185
DGKE		104014383			nni:104014383				Nipponia nippon	128390
CD74		109275959			ppad:109275959				Panthera pardus	9691
PAPSS1		128910287			rtd:128910287				Rissa tridactyla	75485
ACOD1		102530741			vpc:102530741				Vicugna pacos	30538
LOC112175965		112175965			rcn:112175965				Rosa chinensis	74649
ext1a		113532714			phyp:113532714				Pangasianodon hypophthalmus	310915
ACLY		101793308			apla:101793308				Anas platyrhynchos	8839
HSD3B1		131193284			apri:131193284				Ahaetulla prasina	499056
EGR_04915		36340630			egl:EGR_04915				Echinococcus granulosus	6210
OGT		105083681			cbai:105083681				Camelus bactrianus	9837
ALG10		100525643			ssc:100525643				Sus scrofa	9823
RPIA		110086346			pvt:110086346				Pogona vitticeps	103695
LDHB		100009106			ocu:100009106				Oryctolagus cuniculus	9986
PLAU		396424							Gallus gallus	9031
MSANTD3-TMEFF1		100526694							Homo sapiens	9606
uggt1		109968009			malb:109968009				Monopterus albus	43700
LOC110433937		110433937			sbi:110433937				Sorghum bicolor	4558
CSGALNACT1		118651294			mmyo:118651294				Myotis myotis	51298
INPP5K		109574139			biu:109574139				Bos indicus	9915
LOC119280359		119280359			tdc:119280359				Triticum dicoccoides	85692
BST1		100915627			shr:100915627				Sarcophilus harrisii	9305
pckA		31486661							Histophilus somni 2336	228400
NANP		123622460			lcat:123622460				Lemur catta	9447
LOC105886144		105886144			mmur:105886144				Microcebus murinus	30608
DSE		118621562			mmf:118621562				Molossus molossus	27622
LOC127232302		127232302			prob:127232302				Phodopus roborovskii	109678
OR1D2		4991							Homo sapiens	9606
MLYCD		119047088			ajm:119047088				Artibeus jamaicensis	9417
LOC122294731		122294731			cill:122294731				Carya illinoinensis	32201
SRD5A2		128340234			hcg:128340234				Hemicordylus capensis	884348
LOC124667600		124667600			lrd:124667600				Lolium rigidum	89674
ST6GALNAC4		101923804			fpg:101923804				Falco peregrinus	8954
HSD17B3		123031522			vko:123031522				Varanus komodoensis	61221
LOC103334403		103334403			pmum:103334403				Prunus mume	102107
Galnt8		109697166			ccan:109697166				Castor canadensis	51338
B4GALT1		117347383			gsh:117347383				Geotrypetes seraphini	260995
INF2		64423					DOID:0050851|DOID:0110205|DOID:0111130	Charcot-Marie-Tooth disease dominant intermediate E|focal segmental glomerulosclerosis 5|glomerulosclerosis	Homo sapiens	9606
Fga		14161					DOID:0050636|DOID:0112313|DOID:10126|DOID:11247|DOID:1588|DOID:2236|DOID:2316|DOID:2452|DOID:2841|DOID:3021|DOID:484|DOID:4989|DOID:8778|DOID:9352|DOID:9477|DOID:9675|DOID:9952	Crohn's disease|acute kidney failure|acute lymphoblastic leukemia|asthma|brain ischemia|brain small vessel disease|congenital afibrinogenemia|disseminated intravascular coagulation|familial visceral amyloidosis|keratoconus|pancreatitis|pulmonary embolism|pulmonary emphysema|thrombocytopenia|thrombophilia|type 2 diabetes mellitus|vascular hemostatic disease	Mus musculus	10090
fut9		548391			xtr:548391		DOID:1508	candidiasis	Xenopus tropicalis	8364
LOC107797598		107797598			nta:107797598				Nicotiana tabacum	4097
PSAP		104013546			nni:104013546				Nipponia nippon	128390
TPI1		102951794			ptg:102951794				Panthera tigris	9694
LOC106657122		106657122			tpre:106657122				Trichogramma pretiosum	7493
LOC18095405		18095405			pop:18095405				Populus trichocarpa	3694
FucT6		125760900			afun:125760900				Anopheles funestus	62324
CNTN1		113257728			uah:113257728				Ursus arctos	9644
st3gal2		119415451			nwh:119415451				Nematolebias whitei	451745
AMD14_RS12605		66911504							Xanthomonas citri pv. citri	611301
L2HGDH		120604449			pgig:120604449				Pteropus giganteus	143291
OGT		119035393			ajm:119035393				Artibeus jamaicensis	9417
PABPN1		8106					DOID:11719	oculopharyngeal muscular dystrophy	Homo sapiens	9606
GPAT2		129510964			npo:129510964				Nyctereutes procyonoides	34880
GM2A		100857973			gga:100857973				Gallus gallus	9031
SLC27A5		107122669			gja:107122669				Gekko japonicus	146911
LOC108845411		108845411			rsz:108845411				Raphanus sativus	3726
PLA2G12A		103075665			lve:103075665				Lipotes vexillifer	118797
SLC35D2		102285060			bom:102285060				Bos mutus	72004
LIPG		104341389			ldi:104341389				Leptosomus discolor	188344
galnt17		101161071			ola:101161071				Oryzias latipes	8090
HADHB		122497373			pbg:122497373				Prionailurus bengalensis	37029
IRX9		818285			ath:AT2G37090				Arabidopsis thaliana	3702
Gria4		29629					DOID:1289|DOID:331|DOID:5419	central nervous system disease|neurodegenerative disease|schizophrenia	Rattus norvegicus	10116
FCLY		836512							Arabidopsis thaliana	3702
SDHB		128085152			tpai:128085152				Tympanuchus pallidicinctus	109042
LOC118008661		118008661			mlx:118008661				Mirounga leonina	9715
LOC110514559		110514559			omy:110514559				Oncorhynchus mykiss	8022
MGAT5		104527448			acar:104527448				Antrostomus carolinensis	279965
SLC35F5		115473736			muo:115473736				Microcaecilia unicolor	1415580
AACS		105591028			caty:105591028				Cercocebus atys	9531
RTN4RL2		102091215			clv:102091215				Columba livia	8932
PLEKHA8		125631586			ccay:125631586				Caretta caretta	8467
LOC112295534		112295534			ppp:112295534				Physcomitrium patens	3218
CA4		105813859			pcoq:105813859				Propithecus coquereli	379532
CSPG5		128905660			rtd:128905660				Rissa tridactyla	75485
SACM1L		104295286			cvf:104295286				Charadrius vociferus	50402
LOC102803265		102803265			sko:102803265				Saccoglossus kowalevskii	10224
LOC5563937		5563937			aag:5563937				Aedes aegypti	7159
LOC104008641		104008641			nni:104008641				Nipponia nippon	128390
SULF1		107108512			gja:107108512				Gekko japonicus	146911
Parva		57342					DOID:162	cancer	Mus musculus	10090
GPAT4		112953863			npd:112953863				Nothoprocta perdicaria	30464
ALDOB		102091961			clv:102091961				Columba livia	8932
B3GNT9		117886372			tst:117886372				Trachemys scripta elegans	31138
AT3G43270		823402							Arabidopsis thaliana	3702
C1GalTA		100644092			bter:100644092				Bombus terrestris	30195
KLB		118707668			pkl:118707668				Pipistrellus kuhlii	59472
MGAT5B		131193080			apri:131193080				Ahaetulla prasina	499056
SLC35A4		112317983			dro:112317983				Desmodus rotundus	9430
LPCAT3		111555960			pteh:111555960				Piliocolobus tephrosceles	591936
ACAT2		104666422			rro:104666422				Rhinopithecus roxellana	61622
LOC111110499		111110499			cvn:111110499				Crassostrea virginica	6565
NAGLU		101935804			cpic:101935804				Chrysemys picta bellii	8478
CCDC115		126947935			mthb:126947935				Macaca thibetana thibetana	257877
Wfs1		22393					DOID:0050563|DOID:0080584|DOID:0110241|DOID:0110584|DOID:0110629|DOID:0111441|DOID:10003|DOID:10603|DOID:10632|DOID:11832|DOID:2055|DOID:5723|DOID:83|DOID:8947|DOID:9351|DOID:9352|DOID:9744	Wolfram syndrome|Wolfram syndrome 1|autosomal dominant Wolfram syndrome|autosomal dominant nonsyndromic deafness 6|cataract|cataract 41|diabetes mellitus|diabetic retinopathy|glucose intolerance|nonsyndromic deafness|optic atrophy|optic atrophy 1|post-traumatic stress disorder|sensorineural hearing loss|type 1 diabetes mellitus|type 2 diabetes mellitus|visual epilepsy	Mus musculus	10090
PLA2G3		112676828			clud:112676828				Canis lupus dingo	286419
GAL3ST2		129068277			ppam:129068277				Pteronotus mesoamericanus	1884717
LOC120022300		120022300			snh:120022300				Salvelinus namaycush	8040
LAYN		106984428			aju:106984428				Acinonyx jubatus	32536
SRD5A1		112662864			clud:112662864				Canis lupus dingo	286419
ST3GAL1		103601040			gvr:103601040				Galeopterus variegatus	482537
Dpm1		100864268			aflr:100864268				Apis florea	7463
AGK		117655328			pgut:117655328				Pantherophis guttatus	94885
CHST2		123802577			uar:123802577				Ursus americanus	9643
HTD2		106968840			aju:106968840				Acinonyx jubatus	32536
LOC108930685		108930685			sfm:108930685				Scleropages formosus	113540
SLC2A12		102736929			lww:102736929				Leptonychotes weddellii	9713
DGAT2		120229587			hhv:120229587				Hyaena hyaena	95912
Dpm1		106718735			pmac:106718735				Papilio machaon	76193
RXYLT1		121339510			otc:121339510				Onychostruthus taczanowskii	356909
chst15		102220050			xma:102220050				Xiphophorus maculatus	8083
ELOVL5		100174198			pon:100174198				Pongo abelii	9601
CHPF2		104569294			tgt:104569294				Tinamus guttatus	94827
Chst1		125361994			plop:125361994				Perognathus longimembris pacificus	214514
PHOSPHO1		102281872			bom:102281872				Bos mutus	72004
PGAP2		109306874			cpoo:109306874				Crocodylus porosus	8502
galnt17		113115202			caua:113115202				Carassius auratus	7957
gal3st3		130554447			tros:130554447				Triplophysa rosa	992332
Col27a1		373864							Mus musculus	10090
ACACA		116824228			cabi:116824228				Chelonoidis abingdonii	106734
LOC17892547		17892547			crb:17892547				Capsella rubella	81985
CHIT1		102996961			pcad:102996961				Physeter catodon	9755
HAS3		107319480			cjo:107319480				Coturnix japonica	93934
SYNJ1		112971879			arow:112971879				Apteryx rowi	308060
LOC112002096		112002096			qsu:112002096				Quercus suber	58331
CLEC16A		110587894			nsu:110587894				Neomonachus schauinslandi	29088
LOC113683775		113683775			pdam:113683775				Pocillopora damicornis	46731
GPC6		103214663			csab:103214663				Chlorocebus sabaeus	60711
GPD1L		103017410			bacu:103017410				Balaenoptera acutorostrata	9767
FVEG_00084		30058479			fvr:FVEG_00084				Fusarium verticillioides 7600	334819
SRD5A3		102523042			cfr:102523042				Camelus ferus	419612
FUCA1		419687			gga:419687				Gallus gallus	9031
LOC110624178		110624178			mesc:110624178				Manihot esculenta	3983
LOC100447519		100447519			pon:100447519				Pongo abelii	9601
SPHK1		104681274			rro:104681274				Rhinopithecus roxellana	61622
CLAFUR5_08849		71988727			ffu:CLAFUR5_08849				Fulvia fulva	5499
LOC123531305		123531305			mmer:123531305				Mercenaria mercenaria	6596
SLC2A5		105580903			caty:105580903				Cercocebus atys	9531
ME2		120407724			mrv:120407724				Mauremys reevesii	260615
LOC120328883		120328883			sclv:120328883				Styela clava	7725
PFKL		125642162			ccay:125642162				Caretta caretta	8467
SLC2A8		110207375			pcw:110207375				Phascolarctos cinereus	38626
COG5		126044464			agen:126044464				Accipiter gentilis	8957
LOC103781957		103781957			mnb:103781957				Merops nubicus	57421
GFPT2		102543179			vpc:102543179				Vicugna pacos	30538
BST1		111171425			dle:111171425				Delphinapterus leucas	9749
ACOX1		102512004			cfr:102512004				Camelus ferus	419612
POFUT1		102443515			pss:102443515				Pelodiscus sinensis	13735
DAD1		119037128			ajm:119037128				Artibeus jamaicensis	9417
LOC100378532		100378532			sko:100378532				Saccoglossus kowalevskii	10224
EHI_054260		3405704			ehi:EHI_054260				Entamoeba histolytica HM-1:IMSS	294381
LOC105341371		105341371			crg:105341371				Magallana gigas	29159
EDEM2		118248909			cata:118248909				Cygnus atratus	8868
SUCLA2		106972001			aju:106972001				Acinonyx jubatus	32536
LOC113309419		113309419			psom:113309419				Papaver somniferum	3469
GYS1		113443548			ptex:113443548				Pseudonaja textilis	8673
ALG13		117021723			rfq:117021723				Rhinolophus ferrumequinum	59479
LOC115139415		115139415			one:115139415				Oncorhynchus nerka	8023
ELOVL3		112854831			pcoo:112854831				Puma concolor	9696
COLGALT2		125925236			puc:125925236				Panthera uncia	29064
C7Y58_RS05275		79783449							Fusobacterium nucleatum subsp. nucleatum ATCC 25586	190304
PDHX		100991366			pps:100991366				Pan paniscus	9597
SLC35A5		103827078			scan:103827078				Serinus canaria	9135
LOC112573525		112573525			pcan:112573525				Pomacea canaliculata	400727
PNLIP		114223057			eju:114223057				Eumetopias jubatus	34886
F35G2.1		178168							Caenorhabditis elegans	6239
OPCML		107324096			cjo:107324096				Coturnix japonica	93934
PLAUR		114812017			oaa:114812017				Ornithorhynchus anatinus	9258
PKD1		112409460			nasi:112409460				Neophocaena asiaeorientalis asiaeorientalis	1706337
LOC108460947		108460947			gab:108460947				Gossypium arboreum	29729
MANEA		118621761			mmf:118621761				Molossus molossus	27622
LOC128178653		128178653			canu:128178653				Magallana angulata	2784310
IZUMO1R		123642208			lcat:123642208				Lemur catta	9447
fut8a		127498762			cide:127498762				Ctenopharyngodon idella	7959
CcaverHIS019_0403770		85495427			ccac:CcaHIS019_0403770				Cutaneotrichosporon cavernicola	279322
COL28A1		340267							Homo sapiens	9606
B3GLCT		113251234			uah:113251234				Ursus arctos	9644
MAP4K4		9448					DOID:10534|DOID:1826|DOID:2043|DOID:3910|DOID:684|DOID:9256	colorectal cancer|epilepsy|hepatitis B|hepatocellular carcinoma|lung adenocarcinoma|stomach cancer	Homo sapiens	9606
LOC110107862		110107862			dct:110107862				Dendrobium catenatum	906689
LOC114182435		114182435			vun:114182435				Vigna unguiculata	3917
MTM1		105821624			pcoq:105821624				Propithecus coquereli	379532
CLEC3A		113414880			nss:113414880				Notechis scutatus	8663
DGAT1		105301966			pvp:105301966				Pteropus vampyrus	132908
chlB		5383758							Pleurastrum terricola	34116
ACSS2		115614970			shab:115614970				Strigops habroptila	2489341
ECI1		103017739			bacu:103017739				Balaenoptera acutorostrata	9767
csgalnact2		117248332			ely:117248332				Epinephelus lanceolatus	310571
POFUT2		120881248			oda:120881248				Oryx dammah	59534
gyg1a		105900579			char:105900579				Clupea harengus	7950
CERCAM		101093309			fca:101093309				Felis catus	9685
TC_RS01805		1245715							Chlamydia muridarum str. Nigg	243161
LOC101553431		101553431			sara:101553431				Sorex araneus	42254
ST6GALNAC5		101676318			mpuf:101676318				Mustela putorius furo	9669
ENO3		102955651			ptg:102955651				Panthera tigris	9694
LOC114519996		114519996			dgt:114519996				Dendronephthya gigantea	151771
EXL2		836547							Arabidopsis thaliana	3702
LOC115119926		115119926			one:115119926				Oncorhynchus nerka	8023
SCD		450676			ptr:450676				Pan troglodytes	9598
CERS5		102271413			bom:102271413				Bos mutus	72004
AT3G07850		819976							Arabidopsis thaliana	3702
LOC115206310		115206310			stru:115206310				Salmo trutta	8032
PIGY		104637960			breg:104637960				Balearica regulorum gibbericeps	100784
TVAGG3_0617340		4765064			tva:TVAG_2v0617340				Trichomonas vaginalis G3	412133
ACSS1		101435576			dnm:101435576				Dasypus novemcinctus	9361
AFUA_1G14560		3509847							Aspergillus fumigatus Af293	330879
C1GALT1C1		100543008			mgp:100543008				Meleagris gallopavo	9103
plbF		8619779							Dictyostelium discoideum AX4	352472
XYLT1		104159174			ccri:104159174				Cariama cristata	54380
A3GALT2		101084042			fca:101084042				Felis catus	9685
alg2		118798727			cmao:118798727				Colossoma macropomum	42526
CSGALNACT1		120406834			mrv:120406834				Mauremys reevesii	260615
LOC106757670		106757670			vra:106757670				Vigna radiata	157791
LOC101500956		101500956			cam:101500956				Cicer arietinum	3827
ACSF3		101272385			oor:101272385				Orcinus orca	9733
COG3		105066128			cbai:105066128				Camelus bactrianus	9837
SDC3		119845560			dcc:119845560				Dermochelys coriacea	27794
GNS		103292499			efus:103292499				Eptesicus fuscus	29078
IL15		443056							Ovis aries	9940
ELOVL7		119856180			dcc:119856180				Dermochelys coriacea	27794
ugt5g2		112230580			otw:112230580				Oncorhynchus tshawytscha	74940
Alg1		105621774			acep:105621774				Atta cephalotes	12957
uggt2		111662090			slal:111662090				Seriola lalandi dorsalis	1841481
TECTB		101139733			ggo:101139733				Gorilla gorilla gorilla	9595
LOC120025254		120025254			snh:120025254				Salvelinus namaycush	8040
LYNX1		108291251			cimi:108291251				Cebus imitator	2715852
galnt3		127964499			cgib:127964499				Carassius gibelio	101364
PLA2G6		113491295			acun:113491295				Athene cunicularia	194338
ENO1		101919722			fpg:101919722				Falco peregrinus	8954
LOC123190887		123190887			taes:123190887				Triticum aestivum	4565
MTM1		119245831			tod:119245831				Talpa occidentalis	50954
Ctse		13034					DOID:3310	atopic dermatitis	Mus musculus	10090
pofut1		129431318			manu:129431318				Misgurnus anguillicaudatus	75329
DPY19L4		120219665			hhv:120219665				Hyaena hyaena	95912
LOC120051136		120051136			snh:120051136				Salvelinus namaycush	8040
PGK2		105869206			mmur:105869206				Microcebus murinus	30608
GALNT18		101003332			panu:101003332				Papio anubis	9555
LOC111650590		111650590			slal:111650590				Seriola lalandi dorsalis	1841481
SHMT2		101655206			etf:101655206				Echinops telfairi	9371
B4GALT1		112948927			npd:112948927				Nothoprocta perdicaria	30464
SLC2A12		118986684			shon:118986684				Sturnira hondurensis	192404
FMOD	SLRR2E|fibromodulin proteoglycan	2331			hsa:2331		DOID:3087|DOID:824|DOID:971	gingivitis|periodontitis|tendinitis	Homo sapiens	9606
GANC		128908871			rtd:128908871				Rissa tridactyla	75485
LOC116710267		116710267			xhe:116710267				Xiphophorus hellerii	8084
mtnA		5185523							Clostridium botulinum A str. ATCC 3502	413999
MTMR3	FYVE-DSP1|KIAA0371|ZFYVE10	8897			hsa:8897		DOID:0111225|DOID:10595	Charcot-Marie-Tooth disease|centronuclear myopathy X-linked	Homo sapiens	9606
LOC111211726		111211726			bna:111211726				Brassica napus	3708
DGCR2		104138930			scam:104138930				Struthio camelus	8801
Mgat3		105257864			cfo:105257864				Camponotus floridanus	104421
PSKR2		835470							Arabidopsis thaliana	3702
B3GALNT2		102178329			chx:102178329				Capra hircus	9925
ALG12		123020080			vko:123020080				Varanus komodoensis	61221
CONPUDRAFT_83169		19210539			cput:CONPUDRAFT_83169				Coniophora puteana RWD-64-598 SS2	741705
st6galnac6		124398366			smeo:124398366				Silurus meridionalis	175797
FUT10		114064551			etl:114064551				Empidonax traillii	164674
ZNF407		55628							Homo sapiens	9606
LOC107916530		107916530			ghi:107916530				Gossypium hirsutum	3635
ACACA		105813836			pcoq:105813836				Propithecus coquereli	379532
HS3ST4		102088258			clv:102088258				Columba livia	8932
PAFAH2		100673016			lav:100673016				Loxodonta africana	9785
GLB1L		110078187			pvt:110078187				Pogona vitticeps	103695
B4GALT6	UDP-Gal:glucosylceramide beta-1,4-galactosyltransferase|beta4GalT-VI	9331	gg082		hsa:9331		DOID:2377	multiple sclerosis	Homo sapiens	9606
extl2		100711437			onl:100711437				Oreochromis niloticus	8128
PHYSODRAFT_441237		20652663			psoj:PHYSODRAFT_441237				Phytophthora sojae	67593
RGMA		104017074			nni:104017074				Nipponia nippon	128390
LOC118097944		118097944			zvi:118097944				Zootoca vivipara	8524
LOC18610171		18610171			tcc:18610171				Theobroma cacao	3641
KHK		102184448			chx:102184448				Capra hircus	9925
HAO1		106490413			aam:106490413				Apteryx mantelli	2696672
IMPA1		118014963			mlx:118014963				Mirounga leonina	9715
LOC107843009		107843009			cann:107843009				Capsicum annuum	4072
OGDHL		103925841			padl:103925841				Pygoscelis adeliae	9238
SEX4		824383							Arabidopsis thaliana	3702
Tsp_04041		10904460							Trichinella spiralis	6334
LOC120053998		120053998			snh:120053998				Salvelinus namaycush	8040
LOC110464260		110464260			myi:110464260				Mizuhopecten yessoensis	6573
Ace3		100753209							Cricetulus griseus	10029
LIPG		103894447			afor:103894447				Aptenodytes forsteri	9233
SLC35G2		125697377			lmut:125697377				Lagopus muta	64668
LOC101769304		101769304			sita:101769304				Setaria italica	4555
cpz-2		179818							Caenorhabditis elegans	6239
PLPP5		123027082			vko:123027082				Varanus komodoensis	61221
tgt		87591863							Bacillus paramycoides	2026194
EXTL3		131999612			mnp:131999612				Mustela nigripes	77151
A1Q1_07960		25991472			tasa:A1Q1_07960				Trichosporon asahii var. asahii CBS 2479	1186058
LOC121317797		121317797			pspa:121317797				Polyodon spathula	7913
LCTL		104561418			csti:104561418				Colius striatus	57412
LOC118423622		118423622			bfo:118423622				Branchiostoma floridae	7739
CLEC7A		118025674			mlx:118025674				Mirounga leonina	9715
B3GALT2		128913279			rtd:128913279				Rissa tridactyla	75485
LOC101493241		101493241			cam:101493241				Cicer arietinum	3827
GPX2		112628930			tge:112628930				Theropithecus gelada	9565
ME2		103615655			cbrc:103615655				Corvus brachyrhynchos	85066
FUT8		122922039			bgar:122922039				Bufo gargarizans	30331
AGOS_ADR020C		4620265			ago:AGOS_ADR020C				Eremothecium gossypii ATCC 10895	284811
SFTPD		100598279			nle:100598279				Nomascus leucogenys	61853
SLC2A3		117029107			rfq:117029107				Rhinolophus ferrumequinum	59479
PIG-Z		6561195			dgr:6561195				Drosophila grimshawi	7222
SLC26A2		100598575			nle:100598575				Nomascus leucogenys	61853
INPPL1		114059614			etl:114059614				Empidonax traillii	164674
MTMR3		116821246			cabi:116821246				Chelonoidis abingdonii	106734
DPY19L3		131184247			apri:131184247				Ahaetulla prasina	499056
PIGA		104334986			oha:104334986				Opisthocomus hoazin	30419
upp		57089853							Lacticaseibacillus paracasei subsp. paracasei 8700:2	537973
PCYT1B		109305959			cpoo:109305959				Crocodylus porosus	8502
ATP6AP2		103912600			padl:103912600				Pygoscelis adeliae	9238
LOC124674370		124674370			lrd:124674370				Lolium rigidum	89674
LOC127727991		127727991			mcaf:127727991				Mytilus californianus	6549
LGALS3		104687593			ccw:104687593				Corvus cornix cornix	932674
PISD		120510273			pmoa:120510273				Passer montanus	9160
COL9A2		112985784			dne:112985784				Dromaius novaehollandiae	8790
eno		3924786							Methanospirillum hungatei JF-1	323259
CH25H		101806492			fab:101806492				Ficedula albicollis	59894
PTEN		119057730			ajm:119057730				Artibeus jamaicensis	9417
LOC103394629		103394629			csem:103394629				Cynoglossus semilaevis	244447
SLC35F1		101102315			oas:101102315				Ovis aries	9940
PDIA3		104155303			ccri:104155303				Cariama cristata	54380
LOC128183734		128183734			canu:128183734				Magallana angulata	2784310
SLC35D3		102749148			lww:102749148				Leptonychotes weddellii	9713
GNS		129511708			npo:129511708				Nyctereutes procyonoides	34880
PAFAH1B2		103618520			cbrc:103618520				Corvus brachyrhynchos	85066
SDC3		118994571			shon:118994571				Sturnira hondurensis	192404
SLC35A5		119257522			tod:119257522				Talpa occidentalis	50954
LOC116347549		116347549			cns:116347549				Contarinia nasturtii	265458
GCNT2		117026868			rfq:117026868				Rhinolophus ferrumequinum	59479
Pgant2		118460012			aali:118460012				Anopheles albimanus	7167
LOC113582825		113582825			eee:113582825				Electrophorus electricus	8005
LOC102707540		102707540			obr:102707540				Oryza brachyantha	4533
SLC35A3		120607837			pgig:120607837				Pteropus giganteus	143291
ALDOA		708406			mcc:708406				Macaca mulatta	9544
LOC121533263		121533263			cclu:121533263				Coregonus clupeaformis	59861
SMPD4		109312829			cpoo:109312829				Crocodylus porosus	8502
TCN2		281518							Bos taurus	9913
LOC112201728		112201728			rcn:112201728				Rosa chinensis	74649
Idh3a		67834					DOID:0050709|DOID:0112147|DOID:439	early infantile epileptic encephalopathy|neuromuscular junction disease|retinitis pigmentosa 90	Mus musculus	10090
LOC111495988		111495988			cmax:111495988				Cucurbita maxima	3661
nodal2.L		397835							Xenopus laevis	8355
si:dkey-199f5.8		106964729			plai:106964729				Poecilia latipinna	48699
HAO1		105582094			caty:105582094				Cercocebus atys	9531
Hs3st-A		114248729			bman:114248729				Bombyx mandarina	7092
LOC129279366		129279366			lpic:129279366				Lytechinus pictus	7653
LPCAT2		111164985			dle:111164985				Delphinapterus leucas	9749
PTGS1		427752			gga:427752				Gallus gallus	9031
CNTN4		100966645			oga:100966645				Otolemur garnettii	30611
LOC132744751		132744751			rphi:132744751				Ruditapes philippinarum	129788
LOC124539298		124539298			vcd:124539298				Vanessa cardui	171605
tmtc2a		130518951			tfs:130518951				Takifugu flavidus	433684
SSR2		6746							Homo sapiens	9606
PRSS35		167681							Homo sapiens	9606
LOC114194650		114194650			vun:114194650				Vigna unguiculata	3917
TBXAS1		102880503			pale:102880503				Pteropus alecto	9402
LOC120862191		120862191			oda:120862191				Oryx dammah	59534
FADS2		104261724			gste:104261724				Gavia stellata	37040
ACAN		106540473			tsr:106540473				Thamnophis sirtalis	35019
B3GALT6		102115188			mcf:102115188				Macaca fascicularis	9541
ACOT12		117064963			tfn:117064963				Trachypithecus francoisi	54180
GPX6		125939354			puc:125939354				Panthera uncia	29064
LALBA		100478355			aml:100478355				Ailuropoda melanoleuca	9646
sno		32273					DOID:5419	schizophrenia	Drosophila melanogaster	7227
HYI		120946119			rtem:120946119				Rana temporaria	8407
XYL4		836578			ath:AT5G64570				Arabidopsis thaliana	3702
ACADVL		102423177			mlf:102423177				Myotis lucifugus	59463
alg1.L		100037043			xla:100037043		DOID:0080563	congenital disorder of glycosylation Ik	Xenopus laevis	8355
TKT		105875069			mmur:105875069				Microcebus murinus	30608
b4galt6.L		779435			xla:779435		DOID:2377	multiple sclerosis	Xenopus laevis	8355
LOC18055421		18055421			cic:CICLE_v10008439mg				Citrus x clementina	85681
MPI		128914884			rtd:128914884				Rissa tridactyla	75485
MGAT5B		109383762			hai:109383762				Hipposideros armiger	186990
CD209		100170134			ssc:100170134				Sus scrofa	9823
PEX2_063960		27679087							Penicillium expansum	27334
PLB1		118631126			mmf:118631126				Molossus molossus	27622
GGT1		103769130			mnb:103769130				Merops nubicus	57421
PLA2G12A		111547888			pteh:111547888				Piliocolobus tephrosceles	591936
IDH3A		117883855			tst:117883855				Trachemys scripta elegans	31138
SULT2B1		120304443			ctig:120304443				Crotalus tigris	88082
PLPP4		126962681			mthb:126962681				Macaca thibetana thibetana	257877
Ffar3		233080							Mus musculus	10090
LOC125874536		125874536			sstn:125874536				Solanum stenotomum	172797
COLEC11		101438746			dnm:101438746				Dasypus novemcinctus	9361
pykA		885501							Mycobacterium tuberculosis H37Rv	83332
LOC108674676		108674676			hazt:108674676				Hyalella azteca	294128
alg14		117264825			ely:117264825				Epinephelus lanceolatus	310571
LYPD5		103234802			csab:103234802				Chlorocebus sabaeus	60711
FBP1		126938130			mthb:126938130				Macaca thibetana thibetana	257877
SLC35D3		106837194			eai:106837194				Equus asinus	9793
AGK		102736917			lww:102736917				Leptonychotes weddellii	9713
TMEM165		120752739			hrt:120752739				Hirundo rustica	43150
ENO2		100348989			ocu:100348989				Oryctolagus cuniculus	9986
SLC5A1		119244871			tod:119244871				Talpa occidentalis	50954
DPM2		101643120			etf:101643120				Echinops telfairi	9371
GPNMB		104527882			acar:104527882				Antrostomus carolinensis	279965
Ppial4d		100360977					DOID:12506|DOID:1474|DOID:4947|DOID:526|DOID:9261	Bell's palsy|aggressive periodontitis|cholangiocarcinoma|human immunodeficiency virus infectious disease|nasopharynx carcinoma	Rattus norvegicus	10116
AMM49_RS05015		66885881							Streptococcus agalactiae	1311
GALNT12		129556856			mbez:129556856				Moschus berezovskii	68408
CANX		132027420			mnp:132027420				Mustela nigripes	77151
ACAA1		120398793			mrv:120398793				Mauremys reevesii	260615
LOC125520348		125520348			tua:125520348				Triticum urartu	4572
LOC117742758		117742758			clum:117742758				Cyclopterus lumpus	8103
tmtc2b		125253994			mamb:125253994				Megalobrama amblycephala	75352
MAN2A2		128401365			praf:128401365				Podarcis raffonei	65483
PLA2G3		103623828			cbrc:103623828				Corvus brachyrhynchos	85066
GLO1		101052427			sbq:101052427				Saimiri boliviensis	27679
ARSI		103611406			cbrc:103611406				Corvus brachyrhynchos	85066
SYNJ1		102244484			myb:102244484				Myotis brandtii	109478
SDC3		129343311			emc:129343311				Eublepharis macularius	481883
SDC1		106980347			aju:106980347				Acinonyx jubatus	32536
LOC25486850		25486850			mtr:25486850				Medicago truncatula	3880
LPCAT2		110594162			nsu:110594162				Neomonachus schauinslandi	29088
LOC113499240		113499240			tnl:113499240				Trichoplusia ni	7111
Tmem245		242474							Mus musculus	10090
ALG5		102113352			phi:102113352				Pseudopodoces humilis	181119
HG535_0A08540		59234545			zmk:HG535_0A08540				Zygotorulaspora mrakii	42260
METRN		79006							Homo sapiens	9606
MAP2K6		5608					DOID:11870|DOID:14330|DOID:397|DOID:4001|DOID:4362|DOID:678|DOID:8634	Parkinson's disease|Pick's disease|cervical cancer|ovarian carcinoma|progressive supranuclear palsy|prostate carcinoma in situ|restrictive cardiomyopathy	Homo sapiens	9606
Rc3h2		319817							Mus musculus	10090
SHMT2		114513194			pdic:114513194				Phyllostomus discolor	89673
PLCE1		101280643			oor:101280643				Orcinus orca	9733
PGAP2		104049498			pcao:104049498				Phalacrocorax carbo	9209
LOC104465583		104465583			pguu:104465583				Pterocles gutturalis	240206
ALG2		102940919			cmy:102940919				Chelonia mydas	8469
B3GALNT1		103779678			mnb:103779678				Merops nubicus	57421
LOC111301279		111301279			dzi:111301279				Durio zibethinus	66656
HGSNAT		109309427			cpoo:109309427				Crocodylus porosus	8502
SCHCODRAFT_02704129		9591350			scm:SCHCO_02704129				Schizophyllum commune H4-8	578458
Lamc2		16782					DOID:0060737|DOID:0060738|DOID:3209|DOID:3907|DOID:3908|DOID:5409	junctional epidermolysis bullosa|junctional epidermolysis bullosa Herlitz type|junctional epidermolysis bullosa non-Herlitz type|lung non-small cell carcinoma|lung small cell carcinoma|lung squamous cell carcinoma	Mus musculus	10090
CACNA2D1		107501281			ray:107501281				Rousettus aegyptiacus	9407
LOC123999133		123999133			ogo:123999133				Oncorhynchus gorbuscha	8017
GLCE		103914742			padl:103914742				Pygoscelis adeliae	9238
SPTSSB		113411033			nss:113411033				Notechis scutatus	8663
b4galnt1b		110528114			omy:110528114				Oncorhynchus mykiss	8022
PTSG_02434		16077519			sre:PTSG_02434				Salpingoeca rosetta	946362
LOC105790104		105790104			gra:105790104				Gossypium raimondii	29730
RTN4R		100051312			ecb:100051312				Equus caballus	9796
PNPLA6		103233801			csab:103233801				Chlorocebus sabaeus	60711
MINPP1		122446201			ccad:122446201				Cervus canadensis	1574408
NCAN		105082603			cbai:105082603				Camelus bactrianus	9837
Bcor		71458					DOID:0111799|DOID:0111809|DOID:10534|DOID:13207|DOID:216|DOID:5517|DOID:83|DOID:9256	cataract|colorectal cancer|dental caries|proliferative diabetic retinopathy|stomach cancer|stomach carcinoma|syndromic microphthalmia 1|syndromic microphthalmia 2	Mus musculus	10090
ALG6		102503200			tup:102503200				Tupaia chinensis	246437
FASN		128342414			hcg:128342414				Hemicordylus capensis	884348
CHSY1		104299716			dpub:104299716				Dryobates pubescens	118200
st3gal5		117737216			clum:117737216				Cyclopterus lumpus	8103
ICAM5		118005278			mlx:118005278				Mirounga leonina	9715
CSPG4		103602245			gvr:103602245				Galeopterus variegatus	482537
pepF		4982072							Aspergillus niger	5061
ACA1_368850		14919083			acan:ACA1_368850				Acanthamoeba castellanii str. Neff	1257118
LOC5565442		5565442			aag:5565442				Aedes aegypti	7159
mgat3b		117952345			ecra:117952345				Etheostoma cragini	417921
LOC107929513		107929513			ghi:107929513				Gossypium hirsutum	3635
XXYLT1		128050042			btax:128050042				Budorcas taxicolor	37181
PCYT2		126939110			mthb:126939110				Macaca thibetana thibetana	257877
galnt16		799387			dre:799387				Danio rerio	7955
CLEC7A		101415913			dnm:101415913				Dasypus novemcinctus	9361
PHOSPHO1		121473394			vlg:121473394				Vulpes lagopus	494514
B3GALNT1		125437503			stow:125437503				Sphaerodactylus townsendi	933632
OGDH		103554947			epz:103554947				Equus przewalskii	9798
GALK1		100027229			mdo:100027229				Monodelphis domestica	13616
gla-1		3873129							Neurospora crassa OR74A	367110
LOC120526106		120526106			psex:120526106				Polypterus senegalus	55291
PSN45_004387		18249850			cten:CANTEDRAFT_135164				Yamadazyma tenuis	2315449
NEU1		102773285			myd:102773285				Myotis davidii	225400
GLT8D1		117678276			pgut:117678276				Pantherophis guttatus	94885
GLT8D1		130258190			oma:130258190				Oenanthe melanoleuca	2939378
LOC119030572		119030572			alat:119030572				Acanthopagrus latus	8177
MAP3K1		4214					DOID:0080763|DOID:0111769|DOID:10534|DOID:1612|DOID:1993|DOID:3748|DOID:3908|DOID:684	46,XY sex reversal 6|breast cancer|diffuse gastric cancer|esophagus squamous cell carcinoma|hepatocellular carcinoma|lung non-small cell carcinoma|rectum cancer|stomach cancer	Homo sapiens	9606
LOC110898558		110898558			han:110898558				Helianthus annuus	4232
B3GLCT		100026389			mdo:100026389				Monodelphis domestica	13616
ST8SIA1		103065178			pbi:103065178				Python bivittatus	176946
fng		122504358			lht:122504358				Leptopilina heterotoma	63436
LOC106296863		106296863			boe:106296863				Brassica oleracea	3712
ENO1		120387905			mrv:120387905				Mauremys reevesii	260615
B3GNT4		102054954			fch:102054954				Falco cherrug	345164
PLEKHA8		102886739			pale:102886739				Pteropus alecto	9402
LOC115718147		115718147			csav:115718147				Cannabis sativa	3483
LOC117954205		117954205			ecra:117954205				Etheostoma cragini	417921
LOC116702040		116702040			esp:116702040				Etheostoma spectabile	54343
CHST14		103049955			pbi:103049955				Python bivittatus	176946
rhbg		100125813							Oryzias latipes	8090
LOC132175442		132175442			cave:132175442				Corylus avellana	13451
csgalnact1a		106912280			pmei:106912280				Poecilia mexicana	48701
SLC35B2		112914034			vvp:112914034				Vulpes vulpes	9627
LOC110034144		110034144			peq:110034144				Phalaenopsis equestris	78828
LOC128156117		128156117			canu:128156117				Magallana angulata	2784310
SRGN		104501903			brhi:104501903				Buceros rhinoceros silvestris	175836
MAN1A2		107518829			ray:107518829				Rousettus aegyptiacus	9407
CHST15		123799992			uar:123799992				Ursus americanus	9643
DGKB		101911132			fpg:101911132				Falco peregrinus	8954
PFKFB3		104354492			ldi:104354492				Leptosomus discolor	188344
PLCH1		104632713			breg:104632713				Balearica regulorum gibbericeps	100784
LOC113498899		113498899			tnl:113498899				Trichoplusia ni	7111
TUSC3		130578813			mmea:130578813				Malurus melanocephalus	175006
CD74		102400671			bbub:102400671				Bubalus bubalis	89462
PUNSTDRAFT_59962		18884380			psq:PUNSTDRAFT_59962				Punctularia strigosozonata HHB-11173 SS5	741275
arnA		947683							Escherichia coli str. K-12 substr. MG1655	511145
CPTP		103594864			gvr:103594864				Galeopterus variegatus	482537
LOC107634963		107634963			aip:107634963				Arachis ipaensis	130454
GNS		101053939			sbq:101053939				Saimiri boliviensis	27679
ftsI		944799							Escherichia coli str. K-12 substr. MG1655	511145
SPHK2		119846897			dcc:119846897				Dermochelys coriacea	27794
gal3st1a		129101761			afb:129101761				Anoplopoma fimbria	229290
OXSM		100031675			mdo:100031675				Monodelphis domestica	13616
botv		117164164			bvan:117164164				Bombus vancouverensis nearcticus	2705178
ANXA5		100918156			shr:100918156				Sarcophilus harrisii	9305
CD44		117030577			rfq:117030577				Rhinolophus ferrumequinum	59479
ACHE		113267843			uah:113267843				Ursus arctos	9644
PMM1		123640302			lcat:123640302				Lemur catta	9447
FADS1		101676081			mpuf:101676081				Mustela putorius furo	9669
PGLS		102364136			lcm:102364136				Latimeria chalumnae	7897
SEMA7A		117070375			tfn:117070375				Trachypithecus francoisi	54180
CHSY1		117070122			tfn:117070122				Trachypithecus francoisi	54180
LOC102036759		102036759			gfr:102036759				Geospiza fortis	48883
HS3ST5		100079950			oaa:100079950				Ornithorhynchus anatinus	9258
SGMS1		104164592			ccri:104164592				Cariama cristata	54380
GYG2		118635572			mmf:118635572				Molossus molossus	27622
CERCAM		109380120			hai:109380120				Hipposideros armiger	186990
SPTSSA		102557907			amj:102557907				Alligator mississippiensis	8496
Ugt304A1		111600251			dhe:111600251				Drosophila hydei	7224
GP2		442972			cfa:442972				Canis lupus familiaris	9615
HPSE		117022519			rfq:117022519				Rhinolophus ferrumequinum	59479
LOC100784207		100784207			gmx:100784207				Glycine max	3847
ST6GALNAC2		116483157			hmh:116483157				Hylobates moloch	81572
SDC1	CD138|SYND1|syndecan|syndecan proteoglycan 1	6382			hsa:6382		DOID:1168|DOID:3910|DOID:4195|DOID:576|DOID:5844|DOID:8567|DOID:9970	Hodgkin's lymphoma|familial hyperlipidemia|hyperglycemia|lung adenocarcinoma|myocardial infarction|obesity|proteinuria	Homo sapiens	9606
galK		945358							Escherichia coli str. K-12 substr. MG1655	511145
SMPD3		102988636			pcad:102988636				Physeter catodon	9755
LOC111795108		111795108			cpep:111795108				Cucurbita pepo subsp. pepo	3664
LOC106366866		106366866			bna:106366866				Brassica napus	3708
Actr1b		226977							Mus musculus	10090
SCD5		100617508			mdo:100617508				Monodelphis domestica	13616
PLPP5		101545661			sara:101545661				Sorex araneus	42254
FUT4		105500898			cang:105500898				Colobus angolensis palliatus	336983
PLEKHA8		109263906			ppad:109263906				Panthera pardus	9691
WNT16		538627							Bos taurus	9913
MBOAT2		122915330			nvs:122915330				Neogale vison	452646
Pgant5		6562706			dgr:6562706				Drosophila grimshawi	7222
ENPP1		122935687			bgar:122935687				Bufo gargarizans	30331
Echs1		140547					DOID:9252	amino acid metabolic disorder	Rattus norvegicus	10116
TKFC		105549009			mleu:105549009				Mandrillus leucophaeus	9568
ACSBG2		100222373			tgu:100222373				Taeniopygia guttata	59729
LOC100120912		100120912			nvi:100120912				Nasonia vitripennis	7425
LGALS9		102946908			cmy:102946908				Chelonia mydas	8469
FH		104550060			csti:104550060				Colius striatus	57412
NTM		116477177			hmh:116477177				Hylobates moloch	81572
LOC104816926		104816926			thj:104816926				Tarenaya hassleriana	28532
B3GAT2		102385987			asn:102385987				Alligator sinensis	38654
CERS1		104260787			gste:104260787				Gavia stellata	37040
LOC6604620		6604620			dpe:6604620				Drosophila persimilis	7234
PGK1		122897687			nvs:122897687				Neogale vison	452646
LOC123095958		123095958			taes:123095958				Triticum aestivum	4565
B3GNT2		104072679			fga:104072679				Fulmarus glacialis	30455
GNPTG		104684911			ccw:104684911				Corvus cornix cornix	932674
piga		107655498			sanh:107655498				Sinocyclocheilus anshuiensis	1608454
Hs3st-B		115234348			fex:115234348				Formica exsecta	72781
LOC122902436		122902436			nvs:122902436				Neogale vison	452646
b3galt1a		113587740			eee:113587740				Electrophorus electricus	8005
HAO1		106865176			svg:106865176				Sturnus vulgaris	9172
GGT5		105740088			nle:105740088				Nomascus leucogenys	61853
A4GALT		119060201			ajm:119060201				Artibeus jamaicensis	9417
Cad96Ca		43026					DOID:0050792|DOID:10808|DOID:11294|DOID:12176|DOID:12556|DOID:2316|DOID:3393|DOID:5176|DOID:5844|DOID:6432|DOID:684	acute kidney tubular necrosis|arteriovenous malformation|brain ischemia|coronary artery disease|gastric ulcer|goiter|hepatocellular carcinoma|multiple cutaneous and mucosal venous malformations|myocardial infarction|pulmonary hypertension|renal Wilms' tumor	Drosophila melanogaster	7227
DSE		108281750			cimi:108281750				Cebus imitator	2715852
LOC103851079		103851079			brp:103851079				Brassica rapa	3711
UGP2		100583142			nle:100583142				Nomascus leucogenys	61853
LOC112044001		112044001			bany:112044001				Bicyclus anynana	110368
LOC107707028		107707028			srx:107707028				Sinocyclocheilus rhinocerous	307959
LOC115610887		115610887			shab:115610887				Strigops habroptila	2489341
LOC118235767		118235767			aang:118235767				Anguilla anguilla	7936
DBT		103612765			cbrc:103612765				Corvus brachyrhynchos	85066
LOC117773961		117773961			hhip:117773961				Hippoglossus hippoglossus	8267
GVI51_C03729		2886892			cgr:CAGL0C03938g				Nakaseomyces glabratus	5478
B3gnt5		126494571			mfot:126494571				Alexandromys fortis	100897
CHAT		120756198			hrt:120756198				Hirundo rustica	43150
AT5G55050		835596							Arabidopsis thaliana	3702
AKR1B1		122438662			ccad:122438662				Cervus canadensis	1574408
LOC111700941		111700941			eaf:111700941				Eurytemora carolleeae	1294199
MGAT1		101082035			fca:101082035				Felis catus	9685
SI		116480289			hmh:116480289				Hylobates moloch	81572
ENO3		100016569			mdo:100016569				Monodelphis domestica	13616
LOC120339272		120339272			sclv:120339272				Styela clava	7725
CSPG4		104576267			tgt:104576267				Tinamus guttatus	94827
CHST8		100620211			ssc:100620211				Sus scrofa	9823
ACO1		102057610			fch:102057610				Falco cherrug	345164
LOC120955198		120955198			acoz:120955198				Anopheles coluzzii	1518534
STEHIDRAFT_128923		18797970			shs:STEHIDRAFT_128923				Stereum hirsutum FP-91666 SS1	721885
UREG_06535		8442642			ure:UREG_06535				Uncinocarpus reesii 1704	336963
ALOX15		748294			ptr:748294				Pan troglodytes	9598
IDS		121937360			sund:121937360				Sceloporus undulatus	8520
NCAM1		105493592			mni:105493592				Macaca nemestrina	9545
PNPLA3		101639613			etf:101639613				Echinops telfairi	9371
CHPT1		104830992			hle:104830992				Haliaeetus leucocephalus	52644
LOC4337056		4337056			osa:4337056				Oryza sativa Japonica Group	39947
TKTL1		101688201			mpuf:101688201				Mustela putorius furo	9669
LOC120155466		120155466			hsyr:120155466				Hibiscus syriacus	106335
LOC108343439		108343439			var:108343439				Vigna angularis	3914
MASP2		104837901			hle:104837901				Haliaeetus leucocephalus	52644
MTMR1		118704963			pkl:118704963				Pipistrellus kuhlii	59472
LOC123068395		123068395			taes:123068395				Triticum aestivum	4565
DPM2		103804630			achl:103804630				Acanthisitta chloris	57068
LOC110492262		110492262			omy:110492262				Oncorhynchus mykiss	8022
Tmc4		353499							Mus musculus	10090
PPP1R3D		107123395			gja:107123395				Gekko japonicus	146911
NT5E		102110124			phi:102110124				Pseudopodoces humilis	181119
SDHC		115498429			tgu:115498429				Taeniopygia guttata	59729
COG7		116816767			cabi:116816767				Chelonoidis abingdonii	106734
SLC35D1		102493433			tup:102493433				Tupaia chinensis	246437
DPM3		102971618			ptg:102971618				Panthera tigris	9694
PDHX		475942			cfa:475942				Canis lupus familiaris	9615
DHCR24		118676168			mmyo:118676168				Myotis myotis	51298
KDSR		109577781			biu:109577781				Bos indicus	9915
LOC118370409		118370409			oke:118370409				Oncorhynchus keta	8018
LYNX1		101034926			sbq:101034926				Saimiri boliviensis	27679
PGAP2		101024635			panu:101024635				Papio anubis	9555
LPCAT1		102894763			pale:102894763				Pteropus alecto	9402
LOC109573033		109573033			biu:109573033				Bos indicus	9915
AKR1A1		102399958			bbub:102399958				Bubalus bubalis	89462
SLC35E4		108800510			npr:108800510				Nanorana parkeri	125878
UAP1		101083738			fca:101083738				Felis catus	9685
CLEC12B		101119711			oas:101119711				Ovis aries	9940
SLC35A1		112862262			pcoo:112862262				Puma concolor	9696
ETNK1		103898688			afor:103898688				Aptenodytes forsteri	9233
NFIA_060060		4585063			nfi:NFIA_060060				Aspergillus fischeri NRRL 181	331117
FUT8		113414328			nss:113414328				Notechis scutatus	8663
Chst2		109684903			ccan:109684903				Castor canadensis	51338
has3		119196667			ppug:119196667				Pungitius pungitius	134920
ETNK1		104045576			pcao:104045576				Phalacrocorax carbo	9209
Cpt1a		25757					DOID:0080547|DOID:0090129|DOID:12351|DOID:3146|DOID:3319|DOID:783|DOID:9352|DOID:9970	alcoholic hepatitis|carnitine palmitoyltransferase I deficiency|end stage renal disease|lipid metabolism disorder|lymphangioleiomyomatosis|metabolic dysfunction-associated steatohepatitis|obesity|type 2 diabetes mellitus	Rattus norvegicus	10116
ACAA1		105553432			mleu:105553432				Mandrillus leucophaeus	9568
GALNT11		123788756			uar:123788756				Ursus americanus	9643
CD48		112910126			vvp:112910126				Vulpes vulpes	9627
CD14		104150475			scam:104150475				Struthio camelus	8801
LOC127415546		127415546			masi:127415546				Myxocyprinus asiaticus	70543
GYG1		102031328			gfr:102031328				Geospiza fortis	48883
LOC120682570		120682570			pvir:120682570				Panicum virgatum	38727
DHCR24		117664273			pgut:117664273				Pantherophis guttatus	94885
GPAA1		128416935			praf:128416935				Podarcis raffonei	65483
ALPP		105539855			mleu:105539855				Mandrillus leucophaeus	9568
AGA		104283798			cvf:104283798				Charadrius vociferus	50402
DHCR7		116489828			aful:116489828				Aythya fuligula	219594
Prcc		94315					DOID:4465	papillary renal cell carcinoma	Mus musculus	10090
PLET1		127554988			afz:127554988				Antechinus flavipes	38775
CPTP		102534198			vpc:102534198				Vicugna pacos	30538
LOC107903698		107903698			ghi:107903698				Gossypium hirsutum	3635
ITPKA		120232297			hhv:120232297				Hyaena hyaena	95912
SDC4		101051749			sbq:101051749				Saimiri boliviensis	27679
POFUT1		104348519			ldi:104348519				Leptosomus discolor	188344
PRL		707052							Macaca mulatta	9544
LOC102501157		102501157			tup:102501157				Tupaia chinensis	246437
PLCB2		102739019			lww:102739019				Leptonychotes weddellii	9713
ACOX2		107210348			pmaj:107210348				Parus major	9157
hs3st3l		111853845			pki:111853845				Paramormyrops kingsleyae	1676925
GAL3ST3		132018351			mnp:132018351				Mustela nigripes	77151
SMPD1		121334224			otc:121334224				Onychostruthus taczanowskii	356909
SDC2		104367731			tala:104367731				Tyto alba	56313
COCSUDRAFT_54347		17038510			csl:COCSUDRAFT_54347				Coccomyxa subellipsoidea C-169	574566
LOC108997488		108997488							Juglans regia	51240
ECI1		131819138			mlk:131819138				Mustela lutreola	9666
COLGALT2		118014380			mlx:118014380				Mirounga leonina	9715
LYPD6B		111932348			ccae:111932348				Cyanistes caeruleus	156563
LPCAT2		114488262			pdic:114488262				Phyllostomus discolor	89673
LOC122855562		122855562			agif:122855562				Aphidius gifuensis	684658
LOC121805604		121805604			sspl:121805604				Salvia splendens	180675
MTMR6		103564448			epz:103564448				Equus przewalskii	9798
MCAT		128327624			hcg:128327624				Hemicordylus capensis	884348
LDHB		105096484			cdk:105096484				Camelus dromedarius	9838
IGF2R		122933812			bgar:122933812				Bufo gargarizans	30331
SFTPC		102994136			pcad:102994136				Physeter catodon	9755
MAG		101277889			oor:101277889				Orcinus orca	9733
SOL3		856568							Saccharomyces cerevisiae S288C	559292
AQP1		403732							Canis lupus familiaris	9615
LMAN1		112950042			npd:112950042				Nothoprocta perdicaria	30464
ANXA4		104130347			egz:104130347				Egretta garzetta	188379
LOC123070588		123070588			taes:123070588				Triticum aestivum	4565
ELOVL1		101866566			mcf:101866566				Macaca fascicularis	9541
T265_11152		20325320			ovi:T265_11152				Opisthorchis viverrini	6198
CPT1B		102879520			pale:102879520				Pteropus alecto	9402
Ecym_5665		11472123			erc:Ecym_5665				Eremothecium cymbalariae DBVPG#7215	931890
LOC9317328		9317328			aly:9317328				Arabidopsis lyrata subsp. lyrata	81972
CHIT1		121471546			vlg:121471546				Vulpes lagopus	494514
INPP5B		111942601			ccae:111942601				Cyanistes caeruleus	156563
LOC131324194		131324194			rvl:131324194				Rhododendron vialii	182163
HNRNPH3		3189							Homo sapiens	9606
LOC113635756		113635756			tfd:113635756				Tachysurus fulvidraco	1234273
LOC100540961		100540961			mgp:100540961				Meleagris gallopavo	9103
zgc:92907		109079077			ccar:109079077				Cyprinus carpio	7962
MTMR6		120373990			mrv:120373990				Mauremys reevesii	260615
GBE1		131199394			apri:131199394				Ahaetulla prasina	499056
gyg2		130439908			tdw:130439908				Triplophysa dalaica	1582913
HS3ST3B1		125926976			puc:125926976				Panthera uncia	29064
LOC117837626		117837626			svs:117837626				Setaria viridis	4556
LOC105063572		105063572			cbai:105063572				Camelus bactrianus	9837
SOAT2		112867347			pcoo:112867347				Puma concolor	9696
ABY32_sMgp1		24404825							Bhanja virus	1213620
MANBA		104270763			avit:104270763				Apaloderma vittatum	57397
LOC122605833		122605833			ecad:122605833				Erigeron canadensis	72917
Plin1		103968					DOID:0070205|DOID:0080208|DOID:9970	familial partial lipodystrophy type 4|metabolic dysfunction-associated steatotic liver disease|obesity	Mus musculus	10090
LOC111016049		111016049			mcha:111016049				Momordica charantia	3673
LOC122315163		122315163			cill:122315163				Carya illinoinensis	32201
LOC121305567		121305567			pspa:121305567				Polyodon spathula	7913
LOC543796		543796			sly:543796				Solanum lycopersicum	4081
GALNS		103776695			mnb:103776695				Merops nubicus	57421
LTC4S		105885202			mmur:105885202				Microcebus murinus	30608
DPM3		122476373			pbg:122476373				Prionailurus bengalensis	37029
GLB1L3		101045772			sbq:101045772				Saimiri boliviensis	27679
aos		39833							Drosophila melanogaster	7227
GBE1		118084814			zvi:118084814				Zootoca vivipara	8524
HTD2		123566755			mcf:123566755				Macaca fascicularis	9541
LOC102452466		102452466			pss:102452466				Pelodiscus sinensis	13735
B3GAT2		114057640			etl:114057640				Empidonax traillii	164674
LOC102352533		102352533			lcm:102352533				Latimeria chalumnae	7897
GNPNAT1		101538955			sara:101538955				Sorex araneus	42254
LOC115109173		115109173			one:115109173				Oncorhynchus nerka	8023
INPP5J		102139212			mcf:102139212				Macaca fascicularis	9541
PIP5KL1		117889483			tst:117889483				Trachemys scripta elegans	31138
UNC93B1		81622					DOID:936	brain disease	Homo sapiens	9606
LPCAT4		103055075			pbi:103055075				Python bivittatus	176946
LOC118504181		118504181			aste:118504181				Anopheles stephensi	30069
PDIA3		103079172			lve:103079172				Lipotes vexillifer	118797
KDSR		109390772			hai:109390772				Hipposideros armiger	186990
PLCG2		105511970			cang:105511970				Colobus angolensis palliatus	336983
DSE		125430469			stow:125430469				Sphaerodactylus townsendi	933632
algQ		879719							Pseudomonas aeruginosa PAO1	208964
GAL3ST4		107285038			pmur:107285038				Protobothrops mucrosquamatus	103944
COG4		102745612			lww:102745612				Leptonychotes weddellii	9713
IMA5		853214					DOID:9266	cystinuria	Saccharomyces cerevisiae S288C	559292
ACAA2		111940954			ccae:111940954				Cyanistes caeruleus	156563
SUCLA2		131813687			mlk:131813687				Mustela lutreola	9666
LOC122005711		122005711			zof:122005711				Zingiber officinale	94328
TMED1		123256334			gas:123256334				Gracilinanus agilis	191870
NPL		126041517			agen:126041517				Accipiter gentilis	8957
CPTP		103807711			achl:103807711				Acanthisitta chloris	57068
LOC114121644		114121644			ags:114121644				Aphis gossypii	80765
ponC1		8625780							Dictyostelium discoideum AX4	352472
LOC109343331		109343331							Lupinus angustifolius	3871
GXYLT1		117876932			tst:117876932				Trachemys scripta elegans	31138
RECK		102938991			cmy:102938991				Chelonia mydas	8469
alg9		115115648			one:115115648				Oncorhynchus nerka	8023
hisF		4194120							Haloquadratum walsbyi DSM 16790	362976
FIG4		103907100			afor:103907100				Aptenodytes forsteri	9233
NEU3		113844201			apla:113844201				Anas platyrhynchos	8839
SFTPC		105482086			mni:105482086				Macaca nemestrina	9545
MOGAT1		102537072			vpc:102537072				Vicugna pacos	30538
NUP1		854265							Saccharomyces cerevisiae S288C	559292
MYORG		102577397			amj:102577397				Alligator mississippiensis	8496
LOC8289077		8289077			rcu:8289077				Ricinus communis	3988
COG5		130572678			mmea:130572678				Malurus melanocephalus	175006
COCSUDRAFT_48261		17039051			csl:COCSUDRAFT_48261				Coccomyxa subellipsoidea C-169	574566
HSD17B12		101803586			apla:101803586				Anas platyrhynchos	8839
ENPP2		118089876			zvi:118089876				Zootoca vivipara	8524
TPS10		842309			ath:AT1G60140				Arabidopsis thaliana	3702
SLC35B3		101283692			oor:101283692				Orcinus orca	9733
PLCB2		102136896			mcf:102136896				Macaca fascicularis	9541
ALPL		116743704			psiu:116743704				Phocoena sinus	42100
PGAM1		108399859			mjv:108399859				Manis javanica	9974
HSD17B12		128334334			hcg:128334334				Hemicordylus capensis	884348
GRIFIN		109251131			ppad:109251131				Panthera pardus	9691
PIGH		114595390			pmua:114595390				Podarcis muralis	64176
LOC109099366		109099366			ccar:109099366				Cyprinus carpio	7962
panx2		105018150							Esox lucius	8010
SGPP1		102505600			cfr:102505600				Camelus ferus	419612
b3glctb		109096884			ccar:109096884				Cyprinus carpio	7962
Eogt		128303553			amou:128303553				Anopheles moucheti	186751
SMPD4	FLJ20297|FLJ20756|KIAA1418|NET13|NSMASE3|nSMase-3|neutral sphingomyelinase-3	55627			hsa:55627				Homo sapiens	9606
DPEP1		117886864			tst:117886864				Trachemys scripta elegans	31138
LOC120416606		120416606			cpii:120416606				Culex pipiens pallens	42434
B3GNTL1		109287403			ggn:109287403				Gavialis gangeticus	94835
EDEM1		102476549			tup:102476549				Tupaia chinensis	246437
GCK		101920472			fpg:101920472				Falco peregrinus	8954
eno102		3361181							Schizosaccharomyces pombe	4896
b3gnt9		127499441			cide:127499441				Ctenopharyngodon idella	7959
ASGR1		750596			ptr:750596				Pan troglodytes	9598
Lgmn		63865					DOID:75	lymphatic system disease	Rattus norvegicus	10116
LOC118416762		118416762			bfo:118416762				Branchiostoma floridae	7739
NACC1		112939							Homo sapiens	9606
ANXA5		104256517			gste:104256517				Gavia stellata	37040
LOC105780243		105780243			gra:105780243				Gossypium raimondii	29730
rhaS		1255575							Salmonella enterica subsp. enterica serovar Typhimurium str. LT2	99287
SGPP1		102430160			mlf:102430160				Myotis lucifugus	59463
TMEM165		115461533			muo:115461533				Microcaecilia unicolor	1415580
PMM1		101944216			cpic:101944216				Chrysemys picta bellii	8478
LOC127877659		127877659			dpol:127877659				Dreissena polymorpha	45954
LOC123146375		123146375			taes:123146375				Triticum aestivum	4565
GAPDHS		118022888			mlx:118022888				Mirounga leonina	9715
Pigm		119827543			aamp:119827543				Arvicola amphibius	1047088
CHGG_01114		4388188							Chaetomium globosum CBS 148.51	306901
LOC102807961		102807961			sko:102807961				Saccoglossus kowalevskii	10224
GPCPD1		100083805			oaa:100083805				Ornithorhynchus anatinus	9258
MMUT		112641706			clud:112641706				Canis lupus dingo	286419
SLC2A12		103277015			csyr:103277015				Carlito syrichta	1868482
spam1		106517222							Austrofundulus limnaeus	52670
PIGP		120747873			hrt:120747873				Hirundo rustica	43150
PITG_17928		9464110			pif:PITG_17928				Phytophthora infestans T30-4	403677
krp1		2542576							Schizosaccharomyces pombe	4896
wecF		1025963							Shigella flexneri 2a str. 301	198214
CRYBG1		105815945			pcoq:105815945				Propithecus coquereli	379532
SLC35E2B		101924788			fpg:101924788				Falco peregrinus	8954
LIPG		111180266			dle:111180266				Delphinapterus leucas	9749
egh		106789369			pcf:106789369				Polistes canadensis	91411
TMED1		122486876			pbg:122486876				Prionailurus bengalensis	37029
GPC5		104067226			cuca:104067226				Cuculus canorus	55661
B4galt5		119815815			aamp:119815815				Arvicola amphibius	1047088
IMPA2		129081665			ppam:129081665				Pteronotus mesoamericanus	1884717
CPR5		851898					DOID:0110349	osteogenesis imperfecta type 9	Saccharomyces cerevisiae S288C	559292
LOTGIDRAFT_152198		20235619			lgi:LOTGIDRAFT_152198				Lottia gigantea	225164
SEC31		851332					DOID:0070539	Halperin-Birk syndrome	Saccharomyces cerevisiae S288C	559292
PLPP5		103072921			lve:103072921				Lipotes vexillifer	118797
MDGA1		128349018			hcg:128349018				Hemicordylus capensis	884348
LOC121120414		121120414			lsm:121120414				Lepeophtheirus salmonis	72036
TMTC2		104284339			cvf:104284339				Charadrius vociferus	50402
MAN1A1		121923554			sund:121923554				Sceloporus undulatus	8520
Topors		106021					DOID:0110391	retinitis pigmentosa 31	Mus musculus	10090
A4GALT		102519432			cfr:102519432				Camelus ferus	419612
TBLA0C07280		14495499			tbl:TBLA_0C07280				Henningerozyma blattae CBS 6284	1071380
IDS		116234854			pcoc:116234854				Phasianus colchicus	9054
LOC100779461		100779461			gmx:100779461				Glycine max	3847
PFKM		109323417			cpoo:109323417				Crocodylus porosus	8502
SMPD3		102884990			pale:102884990				Pteropus alecto	9402
ICAM5		121495668			vlg:121495668				Vulpes lagopus	494514
UST		113927141			zca:113927141				Zalophus californianus	9704
twisted		119093620			ppoi:119093620				Pollicipes pollicipes	41117
CERS2		101440099			dnm:101440099				Dasypus novemcinctus	9361
SLC35D2		120867071			oda:120867071				Oryx dammah	59534
PIP5K1C		102398426			bbub:102398426				Bubalus bubalis	89462
LOC121857460		121857460			hame:121857460				Homarus americanus	6706
TECTA		103595037			gvr:103595037				Galeopterus variegatus	482537
LOC113864646		113864646			aprc:113864646				Abrus precatorius	3816
PKLR		122918258			nvs:122918258				Neogale vison	452646
LOC124636764		124636764			hze:124636764				Helicoverpa zea	7113
LOC109124574		109124574			csat:109124574				Camelina sativa	90675
CHGA		109376791			hai:109376791				Hipposideros armiger	186990
LYPLA2		102383027			asn:102383027				Alligator sinensis	38654
GXYLT2		117083143			tfn:117083143				Trachypithecus francoisi	54180
LPIN1		122497459			pbg:122497459				Prionailurus bengalensis	37029
Fut1		126488122			mfot:126488122				Alexandromys fortis	100897
SHMT2		102355076			lcm:102355076				Latimeria chalumnae	7897
dpy19l1l		111644539			slal:111644539				Seriola lalandi dorsalis	1841481
LOC112186890		112186890			rcn:112186890				Rosa chinensis	74649
Ap2a1		11771							Mus musculus	10090
B4GALT6		104059961			cuca:104059961				Cuculus canorus	55661
GALNT16		526331			bta:526331				Bos taurus	9913
CHPF		102761493			myd:102761493				Myotis davidii	225400
LOC117972870		117972870			arut:117972870				Acipenser ruthenus	7906
SLC35B3		109315428			cpoo:109315428				Crocodylus porosus	8502
LOC114408697		114408697			gsj:114408697				Glycine soja	3848
RPN1		112857530			pcoo:112857530				Puma concolor	9696
Dpysl2		12934					DOID:1459|DOID:1824|DOID:2316	brain ischemia|hypothyroidism|status epilepticus	Mus musculus	10090
CLEC5A		129063062			ppam:129063062				Pteronotus mesoamericanus	1884717
chst10		109955729			malb:109955729				Monopterus albus	43700
CPT1C		105529018			mleu:105529018				Mandrillus leucophaeus	9568
CHPF		105240013			aml:105240013				Ailuropoda melanoleuca	9646
SPTSSB		100425252			mcc:100425252				Macaca mulatta	9544
LOC113866824		113866824			aprc:113866824				Abrus precatorius	3816
CHST6		112646662			clud:112646662				Canis lupus dingo	286419
APRL5		821101							Arabidopsis thaliana	3702
LOC106336874		106336874			boe:106336874				Brassica oleracea	3712
oxt		114875538			obb:114875538				Osmia bicornis bicornis	1437191
DPM3		116469332			hmh:116469332				Hylobates moloch	81572
AMY1B		277			hsa:277				Homo sapiens	9606
LOC111884342		111884342			lsv:111884342				Lactuca sativa	4236
XYLT1		121007499			bbuf:121007499				Bufo bufo	8384
SPTLC3		104578410			tgt:104578410				Tinamus guttatus	94827
SOAT1		104672006			rro:104672006				Rhinopithecus roxellana	61622
PIGX		122444741			ccad:122444741				Cervus canadensis	1574408
LOC127773300		127773300			ogl:127773300				Oryza glaberrima	4538
galnt9		111844124			pki:111844124				Paramormyrops kingsleyae	1676925
MAN1A1		111165103			dle:111165103				Delphinapterus leucas	9749
PFKP		103620640			cbrc:103620640				Corvus brachyrhynchos	85066
UGCG		111535638			pteh:111535638				Piliocolobus tephrosceles	591936
TREH		110079607			pvt:110079607				Pogona vitticeps	103695
wzzE		915243							Escherichia coli O157:H7 str. Sakai	386585
NPL		103672418			umr:103672418				Ursus maritimus	29073
ENPP1		119051236			ajm:119051236				Artibeus jamaicensis	9417
GPNMB		105822456			pcoq:105822456				Propithecus coquereli	379532
LOC107920325		107920325			ghi:107920325				Gossypium hirsutum	3635
STT3		30035479			slb:AWJ20_3455				Sugiyamaella lignohabitans	796027
Gbgt1		116089896			mcoc:116089896				Mastomys coucha	35658
SGSH		129508715			npo:129508715				Nyctereutes procyonoides	34880
HACD2		118724364			pkl:118724364				Pipistrellus kuhlii	59472
ORMDL1		123378903			fca:123378903				Felis catus	9685
TECTB		112631902			tge:112631902				Theropithecus gelada	9565
LOC692400		692400							Bombyx mori	7091
hyal6		106517224							Austrofundulus limnaeus	52670
SLC33A1		106497076			aam:106497076				Apteryx mantelli	2696672
B3gnt8		232984			mmu:232984				Mus musculus	10090
Chst2		100767419			cge:100767419				Cricetulus griseus	10029
CHPT1		103085556			lve:103085556				Lipotes vexillifer	118797
MELTF		101131792			ggo:101131792				Gorilla gorilla gorilla	9595
LGALS2		697820			mcc:697820				Macaca mulatta	9544
FUT2		125915780			puc:125915780				Panthera uncia	29064
LOC108799715		108799715			npr:108799715				Nanorana parkeri	125878
LOC112562553		112562553			pcan:112562553				Pomacea canaliculata	400727
KLLA0_B09988g		2896992			kla:KLLA0_B09988g				Kluyveromyces lactis	28985
CRLS1		123234744			gas:123234744				Gracilinanus agilis	191870
ALG13		118084415			zvi:118084415				Zootoca vivipara	8524
SDCBP2		101281743			oor:101281743				Orcinus orca	9733
PKD1		122471822			pbg:122471822				Prionailurus bengalensis	37029
GM2A		104570646			tgt:104570646				Tinamus guttatus	94827
COLEC12		104260608			gste:104260608				Gavia stellata	37040
B4galt4		116085906			mcoc:116085906				Mastomys coucha	35658
HAS3		112929462			vvp:112929462				Vulpes vulpes	9627
OPCML		103286911			efus:103286911				Eptesicus fuscus	29078
CMAS		112867788			pcoo:112867788				Puma concolor	9696
CERK		125919719			puc:125919719				Panthera uncia	29064
LOC101768521		101768521			sita:101768521				Setaria italica	4555
GAL3ST3		118706888			pkl:118706888				Pipistrellus kuhlii	59472
ALG9		102053470			fch:102053470				Falco cherrug	345164
LOC107717116		107717116			srx:107717116				Sinocyclocheilus rhinocerous	307959
CH25H		110399914			nmel:110399914				Numida meleagris	8996
LOC110790830		110790830			soe:110790830				Spinacia oleracea	3562
MMP17		104127212			egz:104127212				Egretta garzetta	188379
PEMT		116237576			pcoc:116237576				Phasianus colchicus	9054
CA4		120507716			pmoa:120507716				Passer montanus	9160
CCL2		6347					DOID:0050700|DOID:0050848|DOID:0050866|DOID:0060180|DOID:0080162|DOID:0080208|DOID:0080547|DOID:0080600|DOID:0080998|DOID:0081120|DOID:10762|DOID:10763|DOID:10871|DOID:10873|DOID:10941|DOID:10952|DOID:11123|DOID:1115|DOID:11339|DOID:11396|DOID:11446|DOID:1168|DOID:11713|DOID:11714|DOID:12140|DOID:12351|DOID:12554|DOID:12842|DOID:12849|DOID:1287|DOID:12932|DOID:13100|DOID:13139|DOID:13141|DOID:13207|DOID:13241|DOID:13375|DOID:13413|DOID:13603|DOID:1407|DOID:14115|DOID:1474|DOID:1485|DOID:1564|DOID:1588|DOID:1824|DOID:2018|DOID:219|DOID:224|DOID:2316|DOID:2377|DOID:2518|DOID:2799|DOID:2841|DOID:289|DOID:2920|DOID:2945|DOID:2957|DOID:2986|DOID:3082|DOID:3083|DOID:326|DOID:3312|DOID:3393|DOID:3770|DOID:4029|DOID:418|DOID:4448|DOID:4449|DOID:4780|DOID:4989|DOID:5082|DOID:526|DOID:5327|DOID:557|DOID:5844|DOID:6000|DOID:631|DOID:6432|DOID:684|DOID:7148|DOID:7693|DOID:783|DOID:811|DOID:820|DOID:823|DOID:824|DOID:850|DOID:8923|DOID:8947|DOID:9074|DOID:9119|DOID:9279|DOID:9352|DOID:9446|DOID:9477|DOID:9675|DOID:9744|DOID:9970	Behcet's disease|COVID-19|Chagas disease|Graves ophthalmopathy|Guillain-Barre syndrome|Henoch-Schoenlein purpura|IgA glomerulonephritis|Kuhnt-Junius degeneration|abdominal aortic aneurysm|acute myeloid leukemia|acute necrotizing pancreatitis|age related macular degeneration|aggressive periodontitis|alcoholic hepatitis|anterior uveitis|anti-basement membrane glomerulonephritis|asthma|autistic disorder|bipolar disorder|brain ischemia|bronchiolitis obliterans|cardiomyopathy|cardiovascular system disease|cholangitis|chronic obstructive pulmonary disease|colitis|colon cancer|congestive heart failure|coronary artery disease|crescentic glomerulonephritis|cystic fibrosis|diabetic angiopathy|diabetic retinopathy|end stage renal disease|endometriosis|endomyocardial fibrosis|familial hyperlipidemia|fibromyalgia|fungal infectious disease|gastritis|gestational diabetes|hemolytic-uremic syndrome|hepatic encephalopathy|hepatocellular carcinoma|human immunodeficiency virus infectious disease|hyperhomocysteinemia|hyperinsulinism|hypertension|interstitial lung disease|intracranial aneurysm|intracranial vasospasm|ischemia|kidney disease|lipodystrophy|liver cirrhosis|lung disease|lupus nephritis|macular degeneration|macular retinal edema|membranoproliferative glomerulonephritis|metabolic dysfunction-associated steatohepatitis|metabolic dysfunction-associated steatotic liver disease|multiple sclerosis|myocardial infarction|myocarditis|nephritis|obesity|obstructive jaundice|obstructive sleep apnea|oral squamous cell carcinoma|orchitis|pancreatitis|periapical periodontitis|periodontitis|pneumocystosis|portal hypertension|proliferative diabetic retinopathy|pulmonary edema|pulmonary embolism|pulmonary emphysema|pulmonary fibrosis|pulmonary hypertension|pulmonary tuberculosis|retinal detachment|rheumatoid arthritis|sarcoma|sciatic neuropathy|severe acute respiratory syndrome|skin melanoma|status epilepticus|systemic lupus erythematosus|systemic scleroderma|temporal arteritis|thrombocytopenia|toxic shock syndrome|transient cerebral ischemia|type 1 diabetes mellitus|type 2 diabetes mellitus|uveitis	Homo sapiens	9606
LOC127775683		127775683			ogl:127775683				Oryza glaberrima	4538
ELOVL1		100081938			oaa:100081938				Ornithorhynchus anatinus	9258
LTA2		822181							Arabidopsis thaliana	3702
ADPGK		106551694			tsr:106551694				Thamnophis sirtalis	35019
LOC100329290		100329290							Danio rerio	7955
CRYBG2		110472911			lsr:110472911				Lonchura striata	40157
OPCML		125079944			llv:125079944				Lutra lutra	9657
B4GALNT3		110076677			pvt:110076677				Pogona vitticeps	103695
GALNT7		129493779			npo:129493779				Nyctereutes procyonoides	34880
Ance-3		100746911							Bombus impatiens	132113
LOC108910194		108910194			agb:108910194				Anoplophora glabripennis	217634
FAR1		107314579			cjo:107314579				Coturnix japonica	93934
GALNT1		103007205			bacu:103007205				Balaenoptera acutorostrata	9767
LOC100830116		100830116			bdi:100830116				Brachypodium distachyon	15368
LOC104109332		104109332			nto:104109332				Nicotiana tomentosiformis	4098
tmtc1		119918137			msam:119918137				Micropterus salmoides	27706
GALNT15		128330022			hcg:128330022				Hemicordylus capensis	884348
LOC116028376		116028376			itr:116028376				Ipomoea triloba	35885
Tps1		113202601			foc:113202601				Frankliniella occidentalis	133901
LOC124533750		124533750			vcd:124533750				Vanessa cardui	171605
ALG11		102145860			mcf:102145860				Macaca fascicularis	9541
LOC119986567		119986567			twl:119986567				Tripterygium wilfordii	458696
HK2		117872900			tst:117872900				Trachemys scripta elegans	31138
LOC6593379		6593379			dpe:6593379				Drosophila persimilis	7234
LOC132747448		132747448			rphi:132747448				Ruditapes philippinarum	129788
LOC109740648		109740648			ats:109740648				Aegilops tauschii	37682
IDNK		104140643			scam:104140643				Struthio camelus	8801
ALOX5		125933342			puc:125933342				Panthera uncia	29064
gyg2		111587284			aoce:111587284				Amphiprion ocellaris	80972
MGAT4D		100027218			mdo:100027218				Monodelphis domestica	13616
ALPI		113483248			acun:113483248				Athene cunicularia	194338
GNPNAT1		107315510			cjo:107315510				Coturnix japonica	93934
AGL		104541882			mui:104541882				Mesitornis unicolor	54374
GALNT16		112656881			clud:112656881				Canis lupus dingo	286419
LOC101511879		101511879			cam:101511879				Cicer arietinum	3827
LOC114126237		114126237			ags:114126237				Aphis gossypii	80765
ACSBG1		120373154			mrv:120373154				Mauremys reevesii	260615
SEMA7A		121343436			otc:121343436				Onychostruthus taczanowskii	356909
SLC35G2		100924994			shr:100924994				Sarcophilus harrisii	9305
ALDOC		100667421			lav:100667421				Loxodonta africana	9785
GCDH		105601545			caty:105601545				Cercocebus atys	9531
PON1		100009133							Oryctolagus cuniculus	9986
dpagt1		107597531			sgh:107597531				Sinocyclocheilus grahami	75366
A4GALT		129511891			npo:129511891				Nyctereutes procyonoides	34880
GALNT7		101128576			ggo:101128576				Gorilla gorilla gorilla	9595
HGSNAT		104053267			pcao:104053267				Phalacrocorax carbo	9209
SGMS2		110080466			pvt:110080466				Pogona vitticeps	103695
MTMR3		101133900			ggo:101133900				Gorilla gorilla gorilla	9595
IDH3B		100224627			tgu:100224627				Taeniopygia guttata	59729
DPM3		107543777			mna:107543777				Miniopterus natalensis	291302
tmtc1		108279943			ipu:108279943				Ictalurus punctatus	7998
FASN		121352757			pruf:121352757				Pyrgilauda ruficollis	221976
LOC114569234		114569234			pflv:114569234				Perca flavescens	8167
PLPP3		121345010			otc:121345010				Onychostruthus taczanowskii	356909
ALG12		116760259			psiu:116760259				Phocoena sinus	42100
CLEC3A		109289321			ggn:109289321				Gavialis gangeticus	94835
LOC105955051		105955051			egt:105955051				Erythranthe guttata	4155
IDH3A		102281295			bom:102281295				Bos mutus	72004
LOC105559828		105559828			vem:105559828				Vollenhovia emeryi	411798
CRYBG2		102070684			zab:102070684				Zonotrichia albicollis	44394
SELENOI		121490778			vlg:121490778				Vulpes lagopus	494514
LOC120043974		120043974			snh:120043974				Salvelinus namaycush	8040
CLGN		115461688			muo:115461688				Microcaecilia unicolor	1415580
AO090003000090		5991306							Aspergillus oryzae RIB40	510516
PIK3CD		104553602			csti:104553602				Colius striatus	57412
A4GNT		120582124			pgig:120582124				Pteropus giganteus	143291
GYG2		100468752			aml:100468752				Ailuropoda melanoleuca	9646
GYG1		128082404			tpai:128082404				Tympanuchus pallidicinctus	109042
LOC107011298		107011298			spen:107011298				Solanum pennellii	28526
GLDC		100155425			ssc:100155425				Sus scrofa	9823
LOC110554545		110554545			mun:110554545				Meriones unguiculatus	10047
PLCD3		112987840			dne:112987840				Dromaius novaehollandiae	8790
Dnase1		13419					DOID:0060643|DOID:12236|DOID:2048|DOID:9074	autoimmune hepatitis|primary biliary cholangitis|primary sclerosing cholangitis|systemic lupus erythematosus	Mus musculus	10090
ttv		123275072			cglo:123275072				Cotesia glomerata	32391
LOC109825695		109825695			aof:109825695				Asparagus officinalis	4686
GAL3ST3		126935377			mthb:126935377				Macaca thibetana thibetana	257877
ACA1_191520		14915089			acan:ACA1_191520				Acanthamoeba castellanii str. Neff	1257118
GFPT2		102107173			phi:102107173				Pseudopodoces humilis	181119
LOC124292343		124292343			hrj:124292343				Haliotis rubra	36100
ITPKA		102134968			mcf:102134968				Macaca fascicularis	9541
LOC106879721		106879721			obi:106879721				Octopus bimaculoides	37653
OGDH		107297456			pmur:107297456				Protobothrops mucrosquamatus	103944
LOC111991668		111991668			qsu:111991668				Quercus suber	58331
St6galnac6		105989415			dord:105989415				Dipodomys ordii	10020
CD72		125919309			puc:125919309				Panthera uncia	29064
GNE		114056940			etl:114056940				Empidonax traillii	164674
LOC117842066		117842066			svs:117842066				Setaria viridis	4556
LOC122082472		122082472			ming:122082472				Macadamia integrifolia	60698
ext1c		113643961			tfd:113643961				Tachysurus fulvidraco	1234273
MAN1B1		128338836			hcg:128338836				Hemicordylus capensis	884348
LOC102610218		102610218			cit:102610218				Citrus sinensis	2711
LOC103543719		103543719			epz:103543719				Equus przewalskii	9798
GALNT6		113921655			zca:113921655				Zalophus californianus	9704
CD14		122439825			ccad:122439825				Cervus canadensis	1574408
HSD17B12		102515430			cfr:102515430				Camelus ferus	419612
RNF215		200312							Homo sapiens	9606
fng		117156684			bvan:117156684				Bombus vancouverensis nearcticus	2705178
LOC121792239		121792239			sspl:121792239				Salvia splendens	180675
MSMO1		101942968			cpic:101942968				Chrysemys picta bellii	8478
MFNG		120751995			hrt:120751995				Hirundo rustica	43150
PIK3C2A		104044468			pcao:104044468				Phalacrocorax carbo	9209
BCKDHB		118254356			cata:118254356				Cygnus atratus	8868
DPM2		128917703			rtd:128917703				Rissa tridactyla	75485
LOC106604202		106604202			sasa:106604202				Salmo salar	8030
LOC130750249		130750249			aew:130750249				Actinidia eriantha	165200
LOC110099776		110099776			dct:110099776				Dendrobium catenatum	906689
LOC709323		709323			mcc:709323				Macaca mulatta	9544
MGAT2		107122497			gja:107122497				Gekko japonicus	146911
PAFAH1B2		101379583			oro:101379583				Odobenus rosmarus divergens	9708
SLC2A3		103082558			lve:103082558				Lipotes vexillifer	118797
UXS1		114066594			etl:114066594				Empidonax traillii	164674
FADS1		100436159			pon:100436159				Pongo abelii	9601
VFPPC_07519		28850356			pchm:VFPPC_07519				Pochonia chlamydosporia 170	1380566
GDPD1		117656202			pgut:117656202				Pantherophis guttatus	94885
LOC100892845		100892845			spu:100892845				Strongylocentrotus purpuratus	7668
si:ch73-91k6.2		121955204			plep:121955204				Plectropomus leopardus	160734
NT5M		112924969			vvp:112924969				Vulpes vulpes	9627
MAN2A1		103920875			padl:103920875				Pygoscelis adeliae	9238
ACSBG2		112400233			nasi:112400233				Neophocaena asiaeorientalis asiaeorientalis	1706337
PIKFYVE		129080385			ppam:129080385				Pteronotus mesoamericanus	1884717
CACNA2D4		100973190			pps:100973190				Pan paniscus	9597
PTGES2		106845312			eai:106845312				Equus asinus	9793
GAD2		104400133			nnt:104400133				Nestor notabilis	176057
ELOVL4		130251372			oma:130251372				Oenanthe melanoleuca	2939378
HADHB		112297765			dro:112297765				Desmodus rotundus	9430
LDHA		108302280			cimi:108302280				Cebus imitator	2715852
galnt7		127163570			lroh:127163570				Labeo rohita	84645
SLC2A10		120869115			oda:120869115				Oryx dammah	59534
EDEM1		120514132			pmoa:120514132				Passer montanus	9160
VDAG_03930		20705393			vda:VDAG_03930				Verticillium dahliae VdLs.17	498257
chs1		80876862			som:SOMG_03383				Schizosaccharomyces osmophilus	2545709
SLC26A2		102451081			pss:102451081				Pelodiscus sinensis	13735
GNE		104059926			cuca:104059926				Cuculus canorus	55661
SDHD		129554330			mbez:129554330				Moschus berezovskii	68408
ALG14		34716119			kmx:KLMA_40126				Kluyveromyces marxianus DMKU3-1042	1003335
LOC122053058		122053058			zof:122053058				Zingiber officinale	94328
si:ch73-62b13.1		114137610			xco:114137610				Xiphophorus couchianus	32473
RBM19		9904							Homo sapiens	9606
HADH		130581144			mmea:130581144				Malurus melanocephalus	175006
GPC1		123643960			lcat:123643960				Lemur catta	9447
LOC18612594		18612594			tcc:18612594				Theobroma cacao	3641
SOAT1		504287			bta:504287				Bos taurus	9913
KHK		107534324			mna:107534324				Miniopterus natalensis	291302
RGMA		101866018			mcf:101866018				Macaca fascicularis	9541
SMC3		119064029			ajm:119064029				Artibeus jamaicensis	9417
LOC103829424		103829424			brp:103829424				Brassica rapa	3711
GlyS		110833071			zne:110833071				Zootermopsis nevadensis	136037
TGDS		103806683			achl:103806683				Acanthisitta chloris	57068
SACM1L		120940474			rtem:120940474				Rana temporaria	8407
DGKK		102091773			clv:102091773				Columba livia	8932
COLGALT2		112648489			clud:112648489				Canis lupus dingo	286419
CLEC9A		100967409			pps:100967409				Pan paniscus	9597
Tps1		105429768			pbar:105429768				Pogonomyrmex barbatus	144034
SLC5A1		121022583			pyu:121022583				Puma yagouaroundi	1608482
PIGO		106492918			aam:106492918				Apteryx mantelli	2696672
PGK1		129065400			ppam:129065400				Pteronotus mesoamericanus	1884717
MTMR14		120867719			oda:120867719				Oryx dammah	59534
PIP5K1B		106834849			eai:106834849				Equus asinus	9793
POFUT1		104543844			mui:104543844				Mesitornis unicolor	54374
KNZ77_RS07305		66353899							Clostridioides difficile	1496
KHK		129539300			mbez:129539300				Moschus berezovskii	68408
LOC107951843		107951843			ghi:107951843				Gossypium hirsutum	3635
LOC102609190		102609190			cit:102609190				Citrus sinensis	2711
PAPSS2		104280182			avit:104280182				Apaloderma vittatum	57397
st8sia4		118212939			aang:118212939				Anguilla anguilla	7936
LOC101754817		101754817			sita:101754817				Setaria italica	4555
LOC109821737		109821737			aof:109821737				Asparagus officinalis	4686
daf-4		175781					DOID:0050466|DOID:0050545|DOID:0050787|DOID:0060856|DOID:0070234|DOID:0070273|DOID:0110214|DOID:0112182|DOID:10283|DOID:10591|DOID:11198|DOID:14323|DOID:1793|DOID:219|DOID:2349|DOID:2920|DOID:3587|DOID:3748|DOID:3770|DOID:3883|DOID:4258|DOID:4762|DOID:4947|DOID:557|DOID:5844|DOID:6432|DOID:684|DOID:9352	DiGeorge syndrome|Loeys-Dietz syndrome|Loeys-Dietz syndrome 2|Lynch syndrome|Marfan syndrome|Weissenbacher-Zweymuller syndrome|arteriosclerosis|cholangiocarcinoma|cleft soft palate|colon cancer|esophagus squamous cell carcinoma|hepatocellular carcinoma|hereditary nonpolyposis colorectal cancer type 6|juvenile polyposis syndrome|kidney disease|membranoproliferative glomerulonephritis|mismatch repair cancer syndrome|myocardial infarction|pancreatic cancer|pancreatic ductal carcinoma|pre-eclampsia|prostate cancer|pulmonary fibrosis|pulmonary hypertension|right atrial isomerism|type 2 diabetes mellitus|vasculogenic impotence|visceral heterotaxy	Caenorhabditis elegans	6239
FUT10		125092603			llv:125092603				Lutra lutra	9657
PTEN		116491269			aful:116491269				Aythya fuligula	219594
AT5G44380		834464							Arabidopsis thaliana	3702
ST6GALNAC2		102522194			cfr:102522194				Camelus ferus	419612
FOA43_000132		62193533			bnn:FOA43_000132				Brettanomyces nanus	13502
LOC125060913		125060913			pnap:125060913				Pieris napi	78633
b3galt6		106955120			plai:106955120				Poecilia latipinna	48699
NAAA		100947663			oga:100947663				Otolemur garnettii	30611
LOC108375426		108375426			rze:108375426				Rhagoletis zephyria	28612
LMAN2L		119848675			dcc:119848675				Dermochelys coriacea	27794
LOC111970910		111970910			salp:111970910				Salvelinus sp. IW2-2015	2691554
LOC122404568		122404568			cgig:122404568				Colletes gigas	935657
B4GALT6		130249858			oma:130249858				Oenanthe melanoleuca	2939378
HSD17B3		116959889			tala:116959889				Tyto alba	56313
MBOAT1		128087932			tpai:128087932				Tympanuchus pallidicinctus	109042
GLDC		102878093			pale:102878093				Pteropus alecto	9402
HMGCS2		106041545			acyg:106041545				Anser cygnoides	8845
ST8SIA5		111168207			dle:111168207				Delphinapterus leucas	9749
C1GALT1C1		103004134			bacu:103004134				Balaenoptera acutorostrata	9767
POFUT2		101789419			apla:101789419				Anas platyrhynchos	8839
LOC113094739		113094739			caua:113094739				Carassius auratus	7957
Zpbp2		363676							Rattus norvegicus	10116
LOC110773414		110773414			pavi:110773414				Prunus avium	42229
PRLR		100126248							Meleagris gallopavo	9103
NDST4		104638130			breg:104638130				Balearica regulorum gibbericeps	100784
LOC8077954		8077954			sbi:8077954				Sorghum bicolor	4558
PIGL		116950241			pmrn:116950241				Petromyzon marinus	7757
bchL		66892575							Rhodopseudomonas palustris	1076
gpi10		80877884			som:SOMG_04409				Schizosaccharomyces osmophilus	2545709
PLCD3		111170182			dle:111170182				Delphinapterus leucas	9749
FucT6		121589173			amer:121589173				Anopheles merus	30066
FAM20B		125641198			ccay:125641198				Caretta caretta	8467
CTNS		131188636			apri:131188636				Ahaetulla prasina	499056
AGPAT1		120618883			pgig:120618883				Pteropus giganteus	143291
DDB_G0280329		8622512							Dictyostelium discoideum AX4	352472
HS3ST1		104365363			tala:104365363				Tyto alba	56313
PCCB		101019934			panu:101019934				Papio anubis	9555
AT5G58480		835961							Arabidopsis thaliana	3702
LOC124268700		124268700			hrj:124268700				Haliotis rubra	36100
SCP2		104009283			nni:104009283				Nipponia nippon	128390
DGKB		112944741			npd:112944741				Nothoprocta perdicaria	30464
SLC35F6		104989059			bbis:104989059				Bison bison bison	43346
FUT10		101791045			apla:101791045				Anas platyrhynchos	8839
PNPLA2		107542321			mna:107542321				Miniopterus natalensis	291302
Ogt		101838429			maua:101838429				Mesocricetus auratus	10036
GLO1		113421133			nss:113421133				Notechis scutatus	8663
b3gat3		108242856			kmr:108242856				Kryptolebias marmoratus	37003
LOC110759087		110759087			pavi:110759087				Prunus avium	42229
ACACA		102090895			clv:102090895				Columba livia	8932
FUT10		121355686			pruf:121355686				Pyrgilauda ruficollis	221976
AT1G15190		838085							Arabidopsis thaliana	3702
RPN2		100221023			tgu:100221023				Taeniopygia guttata	59729
ITPKA		106968586			aju:106968586				Acinonyx jubatus	32536
ALOX5		117082071			tfn:117082071				Trachypithecus francoisi	54180
SRD5A3		116225919			pcoc:116225919				Phasianus colchicus	9054
GILT1		41650							Drosophila melanogaster	7227
MAN2B1		118710397			pkl:118710397				Pipistrellus kuhlii	59472
NDST4		101523636			opi:101523636				Ochotona princeps	9978
MGAT3		106035842			acyg:106035842				Anser cygnoides	8845
SLC35F3		100395659			cjc:100395659				Callithrix jacchus	9483
PLA2G4A		101816706			fab:101816706				Ficedula albicollis	59894
LOC110909988		110909988			han:110909988				Helianthus annuus	4232
ALDOB		101938009			cpic:101938009				Chrysemys picta bellii	8478
ART1		102274324			bom:102274324				Bos mutus	72004
TMEM199		126938740			mthb:126938740				Macaca thibetana thibetana	257877
ELOVL5		104042878			pcao:104042878				Phalacrocorax carbo	9209
GALNT5		104988638			bbis:104988638				Bison bison bison	43346
LOC108476516		108476516			gab:108476516				Gossypium arboreum	29729
Rps4x		20102							Mus musculus	10090
ALG6		102877923			pale:102877923				Pteropus alecto	9402
PGAP1		104028239			pcri:104028239				Pelecanus crispus	36300
SPTLC3		123799879			uar:123799879				Ursus americanus	9643
LOC123314240		123314240			cset:123314240				Coccinella septempunctata	41139
RGMA		121343564			otc:121343564				Onychostruthus taczanowskii	356909
LOC132723134		132723134			rphi:132723134				Ruditapes philippinarum	129788
NRN1L		102977793			pcad:102977793				Physeter catodon	9755
ST6GALNAC2		113486926			acun:113486926				Athene cunicularia	194338
ATP1B1		100173011							Pongo abelii	9601
LOC130989740		130989740			smil:130989740				Salvia miltiorrhiza	226208
GALM		100415655			cjc:100415655				Callithrix jacchus	9483
CD93		116834038			cabi:116834038				Chelonoidis abingdonii	106734
B3GAT1		129497011			npo:129497011				Nyctereutes procyonoides	34880
CJI96_0001093		40025520			caur:CJI96_0001093				Candidozyma auris	498019
RPN2		103560906			epz:103560906				Equus przewalskii	9798
PNPLA7		427774			gga:427774				Gallus gallus	9031
PGAP2		114070904			etl:114070904				Empidonax traillii	164674
FH		102070882			zab:102070882				Zonotrichia albicollis	44394
SLC35C2		101037522			sbq:101037522				Saimiri boliviensis	27679
DEHA2B11924g		2913420							Debaryomyces hansenii CBS767	284592
MMP25		129520037			npo:129520037				Nyctereutes procyonoides	34880
ACADSB		105544123			mleu:105544123				Mandrillus leucophaeus	9568
LOC114965075		114965075			amil:114965075				Acropora millepora	45264
ENPP3		105526226			cang:105526226				Colobus angolensis palliatus	336983
HS6ST1		113263500			uah:113263500				Ursus arctos	9644
GNPNAT1		112628961			tge:112628961				Theropithecus gelada	9565
LOC107611011		107611011			aip:107611011				Arachis ipaensis	130454
GCK		100546168			mgp:100546168				Meleagris gallopavo	9103
Fkbp7		14231							Mus musculus	10090
st6galnac5a		109637606			pov:109637606				Paralichthys olivaceus	8255
si:ch211-264e16.2		116219032			char:116219032				Clupea harengus	7950
LOC124260235		124260235			hrj:124260235				Haliotis rubra	36100
PLA2G1B		122934152			bgar:122934152				Bufo gargarizans	30331
PAFAH1B3		118702327			pkl:118702327				Pipistrellus kuhlii	59472
SMC3		103897728			afor:103897728				Aptenodytes forsteri	9233
IDH2		120220350			hhv:120220350				Hyaena hyaena	95912
AURANDRAFT_71705		20228356			aaf:AURANDRAFT_71705				Aureococcus anophagefferens	44056
KLK13		26085					DOID:10283|DOID:4001	ovarian carcinoma|prostate cancer	Homo sapiens	9606
nas-16		186922							Caenorhabditis elegans	6239
HYAL3		101663041			etf:101663041				Echinops telfairi	9371
GYG2		100010174			mdo:100010174				Monodelphis domestica	13616
mgat4c		113534472			phyp:113534472				Pangasianodon hypophthalmus	310915
ALDH3A2		104561355			csti:104561355				Colius striatus	57412
ST6GALNAC2		104125305			egz:104125305				Egretta garzetta	188379
SLC35B2		121029519			pyu:121029519				Puma yagouaroundi	1608482
CORT_0C07190		14539621			cot:CORT_0C07190				Candida orthopsilosis Co 90-125	1136231
ELOVL7		122936291			bgar:122936291				Bufo gargarizans	30331
PPT1		112950944			npd:112950944				Nothoprocta perdicaria	30464
OPCML		100173247			pon:100173247				Pongo abelii	9601
GOLPH3		103002975			bacu:103002975				Balaenoptera acutorostrata	9767
ACSL3		106543872			tsr:106543872				Thamnophis sirtalis	35019
GPAT2		104285056			cvf:104285056				Charadrius vociferus	50402
LOC127971665		127971665			cgib:127971665				Carassius gibelio	101364
POLQ		10721							Homo sapiens	9606
LOC5504552		5504552			nve:5504552				Nematostella vectensis	45351
BDH2		104622204			plet:104622204				Phaethon lepturus	97097
SLC35C1		100011308			mdo:100011308				Monodelphis domestica	13616
LOC103604067		103604067			gvr:103604067				Galeopterus variegatus	482537
LOC120690896		120690896			pvir:120690896				Panicum virgatum	38727
PIK3CD		104033091			pcri:104033091				Pelecanus crispus	36300
CYP2E1		105598973			caty:105598973				Cercocebus atys	9531
LGALS2		100069787			ecb:100069787				Equus caballus	9796
chst3a		127525372			cide:127525372				Ctenopharyngodon idella	7959
st6galnac		120474706			pprm:120474706				Pimephales promelas	90988
INPP4A		102098823			clv:102098823				Columba livia	8932
UGT8		119242760			tod:119242760				Talpa occidentalis	50954
GALNT3		100484970			aml:100484970				Ailuropoda melanoleuca	9646
FUT8		111930152			ccae:111930152				Cyanistes caeruleus	156563
PGD		116821969			cabi:116821969				Chelonoidis abingdonii	106734
GALK2		101018804			panu:101018804				Papio anubis	9555
LOC111469606		111469606			cmax:111469606				Cucurbita maxima	3661
TKFC		105297774			pvp:105297774				Pteropus vampyrus	132908
LY89DRAFT_275416		28816127			psco:LY89DRAFT_275416				Mollisia scopiformis	149040
LOC113441667		113441667			ptex:113441667				Pseudonaja textilis	8673
DPM1		102974303			pcad:102974303				Physeter catodon	9755
LOC18430367		18430367			atr:18430367				Amborella trichopoda	13333
HAS1		116743778			psiu:116743778				Phocoena sinus	42100
VDBG_09807		9531996			val:VDBG_09807				Verticillium alfalfae VaMs.102	526221
DLAT		397054			ssc:397054				Sus scrofa	9823
PIGV		104519322			acar:104519322				Antrostomus carolinensis	279965
PIP4K2A		101271301			oor:101271301				Orcinus orca	9733
AMDHD2		102184684			chx:102184684				Capra hircus	9925
GALNT3		104294911			cvf:104294911				Charadrius vociferus	50402
GlyS		120949506			acoz:120949506				Anopheles coluzzii	1518534
ANXA5		115461742			muo:115461742				Microcaecilia unicolor	1415580
PPP1R3B		101538569			sara:101538569				Sorex araneus	42254
GALNT8		111555912			pteh:111555912				Piliocolobus tephrosceles	591936
TMTC2		112654889			clud:112654889				Canis lupus dingo	286419
Slitrk2		245450					DOID:0060929	non-syndromic X-linked intellectual developmental disorder 111	Mus musculus	10090
LOC110785343		110785343			soe:110785343				Spinacia oleracea	3562
B3GALT6		104355594			tala:104355594				Tyto alba	56313
B3GAT2		129329058			emc:129329058				Eublepharis macularius	481883
ACSL4		115613206			shab:115613206				Strigops habroptila	2489341
ACER2		101643616			etf:101643616				Echinops telfairi	9371
RPN1		102948522			ptg:102948522				Panthera tigris	9694
LOC123221674		123221674			minc:123221674				Mangifera indica	29780
COG3		115468649			muo:115468649				Microcaecilia unicolor	1415580
ECHDC1		101270675			oor:101270675				Orcinus orca	9733
LOC125544575		125544575			tua:125544575				Triticum urartu	4572
PgNI_08682		41963585			pgri:PgNI_08682				Pyricularia grisea	148305
MTMR8		103079655			lve:103079655				Lipotes vexillifer	118797
wol		103578457			mdl:103578457				Microplitis demolitor	69319
LOC101265404		101265404			sly:101265404				Solanum lycopersicum	4081
UAP1L1		101101095			fca:101101095				Felis catus	9685
ACADVL		101018882			panu:101018882				Papio anubis	9555
LOC102745609		102745609			lww:102745609				Leptonychotes weddellii	9713
Selp		20344					DOID:0060180|DOID:0080998|DOID:0112313|DOID:10652|DOID:12894|DOID:13378|DOID:1936|DOID:3083|DOID:3310|DOID:4780|DOID:526|DOID:5844|DOID:6000|DOID:676|DOID:8577|DOID:8805|DOID:9352|DOID:9970	Alzheimer's disease|Kawasaki disease|Sjogren's syndrome|acute necrotizing pancreatitis|anti-basement membrane glomerulonephritis|atherosclerosis|atopic dermatitis|brain small vessel disease|chronic obstructive pulmonary disease|colitis|congestive heart failure|human immunodeficiency virus infectious disease|intermediate coronary syndrome|juvenile rheumatoid arthritis|myocardial infarction|obesity|type 2 diabetes mellitus|ulcerative colitis	Mus musculus	10090
LOC113506735		113506735			tnl:113506735				Trichoplusia ni	7111
lgt		70036249							Wolbachia endosymbiont of Aedes aegypti	546165
PIGG		104041603			pcao:104041603				Phalacrocorax carbo	9209
Vtn		22370					DOID:0060903|DOID:11832|DOID:12132|DOID:3049|DOID:3393|DOID:576|DOID:8947	Churg-Strauss syndrome|coronary artery disease|diabetic retinopathy|granulomatosis with polyangiitis|proteinuria|thrombosis|visual epilepsy	Mus musculus	10090
LOC101759512		101759512							Setaria italica	4555
SLC2A4		102935953			cmy:102935953				Chelonia mydas	8469
ETNK1		111923315			ccae:111923315				Cyanistes caeruleus	156563
GALT		104412241			nnt:104412241				Nestor notabilis	176057
RTN4RL1	DKFZp547J144|NGRH2|NgR3|nogo-66 receptor homolog 2	146760			hsa:146760				Homo sapiens	9606
IDNK		115601270			shab:115601270				Strigops habroptila	2489341
SLC35F5		102985210			pcad:102985210				Physeter catodon	9755
LOC129420880		129420880			manu:129420880				Misgurnus anguillicaudatus	75329
LOC5521677		5521677			nve:5521677				Nematostella vectensis	45351
b4galt3		115101978			one:115101978				Oncorhynchus nerka	8023
ARB_04732		9521926							Trichophyton benhamiae CBS 112371	663331
PIGZ		105879805			mmur:105879805				Microcebus murinus	30608
ALOX15B		102528849			vpc:102528849				Vicugna pacos	30538
hs6st1b		123991360			ogo:123991360				Oncorhynchus gorbuscha	8017
COLGALT2		469611			ptr:469611				Pan troglodytes	9598
LOC125364918		125364918			plop:125364918				Perognathus longimembris pacificus	214514
TEX101		103589083			gvr:103589083				Galeopterus variegatus	482537
COG3		104391545			cpea:104391545				Chaetura pelagica	8897
FCER2		113242923			uah:113242923				Ursus arctos	9644
GUITHDRAFT_148138		17289863			gtt:GUITHDRAFT_148138				Guillardia theta CCMP2712	905079
botv		120949727			acoz:120949727				Anopheles coluzzii	1518534
CLEC16A		104493427			brhi:104493427				Buceros rhinoceros silvestris	175836
LOC114867039		114867039			bspl:114867039				Betta splendens	158456
SLC35E2B		127024713			gcl:127024713				Gymnogyps californianus	33616
B3GAT1		118097062			zvi:118097062				Zootoca vivipara	8524
COLEC11		116240597			pcoc:116240597				Phasianus colchicus	9054
NEUTE1DRAFT_121451		20824125			nte:NEUTE1DRAFT121451				Neurospora tetrasperma FGSC 2508	510951
HG536_0G01810		59327563			tgb:HG536_0G01810				Torulaspora globosa	48254
CHKA		102403166			bbub:102403166				Bubalus bubalis	89462
LRCH1		23143					DOID:2377	multiple sclerosis	Homo sapiens	9606
MCFD2		104040383			pcao:104040383				Phalacrocorax carbo	9209
GAPDH		113425780			nss:113425780				Notechis scutatus	8663
LOC113218430		113218430			foc:113218430				Frankliniella occidentalis	133901
SUCLG2		109279041			ppad:109279041				Panthera pardus	9691
LOC116465280		116465280			hmh:116465280				Hylobates moloch	81572
MOGAT1		109571263			biu:109571263				Bos indicus	9915
LOC102595703		102595703			sot:102595703				Solanum tuberosum	4113
CLEC3A		129075048			ppam:129075048				Pteronotus mesoamericanus	1884717
LOC124431734		124431734			vcrb:124431734				Vespa crabro	7445
ST8SIA5		102530591			vpc:102530591				Vicugna pacos	30538
LOC116837314		116837314			cabi:116837314				Chelonoidis abingdonii	106734
PGM2L1		103293590			efus:103293590				Eptesicus fuscus	29078
LOC103845732		103845732			brp:103845732				Brassica rapa	3711
ACOX2		127021570			gcl:127021570				Gymnogyps californianus	33616
TECR		103908158			afor:103908158				Aptenodytes forsteri	9233
LOC113681963		113681963			pdam:113681963				Pocillopora damicornis	46731
ENO4		121350288			pruf:121350288				Pyrgilauda ruficollis	221976
COG5		129494051			npo:129494051				Nyctereutes procyonoides	34880
Arhgap28		268970					DOID:1205|DOID:3565	allergic disease|meningioma	Mus musculus	10090
PLA2G5		614911			bta:614911				Bos taurus	9913
LOC115978799		115978799			qlo:115978799				Quercus lobata	97700
GALNT15		106864219			svg:106864219				Sturnus vulgaris	9172
SLC44A4		100124377							Sus scrofa	9823
RTN4R		110406528			nmel:110406528				Numida meleagris	8996
SUCLG2		114214603			eju:114214603				Eumetopias jubatus	34886
si:dkey-199f5.8		121946371			plep:121946371				Plectropomus leopardus	160734
ACSL5		104067790			cuca:104067790				Cuculus canorus	55661
DGKA		122930487			bgar:122930487				Bufo gargarizans	30331
CD22		103596690			gvr:103596690				Galeopterus variegatus	482537
GLTP		100093438			oaa:100093438				Ornithorhynchus anatinus	9258
ACOX2	3-alpha,7-alpha,12-alpha-trihydroxy-5-beta-cholestanoyl-CoA 24-hydroxylase|BRCACOX|BRCOX|THCCox|branched chain acyl-CoA oxidase|trihydroxycoprostanoyl-CoA oxidase	8309			hsa:8309		DOID:0111067	congenital bile acid synthesis defect 6	Homo sapiens	9606
PMM2		122944802			bgar:122944802				Bufo gargarizans	30331
LCAT		113252389			uah:113252389				Ursus arctos	9644
PLA2G3		103258525			csyr:103258525				Carlito syrichta	1868482
ACSL3		129537741			mbez:129537741				Moschus berezovskii	68408
TMEM165		130252541			oma:130252541				Oenanthe melanoleuca	2939378
CD177		100591517			nle:100591517				Nomascus leucogenys	61853
TECTA		121340910			otc:121340910				Onychostruthus taczanowskii	356909
LOC114293767		114293767			csin:114293767				Camellia sinensis	4442
LOC116145364		116145364			pvy:116145364				Pistacia vera	55513
INTS6		26512							Homo sapiens	9606
FBP1		104380719			teo:104380719				Tauraco erythrolophus	121530
PIGH		105086170			cdk:105086170				Camelus dromedarius	9838
ACSL5		109272907			ppad:109272907				Panthera pardus	9691
ENO1		119235599			tod:119235599				Talpa occidentalis	50954
pomgnt1		100693796			onl:100693796				Oreochromis niloticus	8128
AT5G38260		833808							Arabidopsis thaliana	3702
ST6GALNAC4		110390579			nmel:110390579				Numida meleagris	8996
ST3GAL1		118718648			pkl:118718648				Pipistrellus kuhlii	59472
OPCML		109250398			ppad:109250398				Panthera pardus	9691
SLC35E2B		120762283			hrt:120762283				Hirundo rustica	43150
XYLT1		116462571			hmh:116462571				Hylobates moloch	81572
L3040_006495		18758173			mbe:MBM_02238				Drepanopeziza brunnea f. sp. 'multigermtubi'	698441
PFKFB4		123255040			gas:123255040				Gracilinanus agilis	191870
LOC123528046		123528046			mmer:123528046				Mercenaria mercenaria	6596
LOC127412847		127412847			masi:127412847				Myxocyprinus asiaticus	70543
LOC108737645		108737645			apln:108737645				Agrilus planipennis	224129
LOC108852109		108852109			rsz:108852109				Raphanus sativus	3726
PLPP3		103670677			umr:103670677				Ursus maritimus	29073
PLA2G4A		120510490			pmoa:120510490				Passer montanus	9160
LOC121584251		121584251			cclu:121584251				Coregonus clupeaformis	59861
ACSM6		103591027			gvr:103591027				Galeopterus variegatus	482537
CERK		104010786			nni:104010786				Nipponia nippon	128390
PLA2G2C		118677245			mmyo:118677245				Myotis myotis	51298
LOC132741041		132741041			rphi:132741041				Ruditapes philippinarum	129788
PNPLA6		123807243			phas:123807243				Phyllostomus hastatus	9423
UST		108536659			rbb:108536659				Rhinopithecus bieti	61621
IZUMO1R		102542705			vpc:102542705				Vicugna pacos	30538
LOC100808118		100808118			gmx:100808118				Glycine max	3847
PIGS		103057012			pbi:103057012				Python bivittatus	176946
COCMIDRAFT_4742		19124360			bor:COCMIDRAFT_4742				Bipolaris oryzae ATCC 44560	930090
ASAH2		112307346			dro:112307346				Desmodus rotundus	9430
AGXT		118625361			mmf:118625361				Molossus molossus	27622
HS6ST2		127542847			afz:127542847				Antechinus flavipes	38775
LOC118045243		118045243			palz:118045243				Populus alba	43335
GNPAT		117672024			pgut:117672024				Pantherophis guttatus	94885
LOC105090960		105090960			cdk:105090960				Camelus dromedarius	9838
ACSBG2		121937315			sund:121937315				Sceloporus undulatus	8520
RTN4RL2		105600847			caty:105600847				Cercocebus atys	9531
POMGNT1		109286706			ggn:109286706				Gavialis gangeticus	94835
IDS		101426784			dnm:101426784				Dasypus novemcinctus	9361
st6galnac5b		129094965			afb:129094965				Anoplopoma fimbria	229290
ETNK2		116457497			hmh:116457497				Hylobates moloch	81572
LOC104898594		104898594			bvg:104898594				Beta vulgaris subsp. vulgaris	3555
PLA2G7		105590794			caty:105590794				Cercocebus atys	9531
GALNT5		110400175			nmel:110400175				Numida meleagris	8996
HACD3		101913832			fpg:101913832				Falco peregrinus	8954
LOC119995862		119995862			twl:119995862				Tripterygium wilfordii	458696
ECHS1		107206554			pmaj:107206554				Parus major	9157
LOC118045619		118045619			palz:118045619				Populus alba	43335
LOC25481955		25481955							Medicago truncatula	3880
ACAA1		112849652			pcoo:112849652				Puma concolor	9696
Fgf9		25444					DOID:0050794|DOID:0081319|DOID:1324|DOID:263|DOID:3907|DOID:3908|DOID:3910|DOID:4769	kidney cancer|lung adenocarcinoma|lung cancer|lung non-small cell carcinoma|lung squamous cell carcinoma|multiple synostoses syndrome|multiple synostoses syndrome 3|pleuropulmonary blastoma	Rattus norvegicus	10116
kkv		106742874			dqu:106742874				Dinoponera quadriceps	609295
DHCR7		104633339			breg:104633339				Balearica regulorum gibbericeps	100784
Mgat5		127236329			prob:127236329				Phodopus roborovskii	109678
HMGCS2		113421445			nss:113421445				Notechis scutatus	8663
M6PR		128047550			btax:128047550				Budorcas taxicolor	37181
LOC106475581		106475581			lpol:106475581				Limulus polyphemus	6850
LOC116026938		116026938			itr:116026938				Ipomoea triloba	35885
LOC120703389		120703389			pvir:120703389				Panicum virgatum	38727
LOC116691062		116691062			esp:116691062				Etheostoma spectabile	54343
mug121		2542798							Schizosaccharomyces pombe	4896
SLC33A1		110398144			nmel:110398144				Numida meleagris	8996
LOC101756984		101756984			sita:101756984				Setaria italica	4555
Galnt8		124982742			ncar:124982742				Sciurus carolinensis	30640
LOC125866195		125866195			sstn:125866195				Solanum stenotomum	172797
LOC124286446		124286446			hrj:124286446				Haliotis rubra	36100
DGCR2		105289297			pvp:105289297				Pteropus vampyrus	132908
LOC112960466		112960466			arow:112960466				Apteryx rowi	308060
GK		128350813			hcg:128350813				Hemicordylus capensis	884348
C1GALT1		102946633			cmy:102946633				Chelonia mydas	8469
PLA2G12B		105092473			cdk:105092473				Camelus dromedarius	9838
STBD1		107516373			ray:107516373				Rousettus aegyptiacus	9407
LOC6620490		6620490			dse:6620490				Drosophila sechellia	7238
PHOSPHO1		107325092			cjo:107325092				Coturnix japonica	93934
LOC104761486		104761486			csat:104761486				Camelina sativa	90675
SYNJ2		103297960			efus:103297960				Eptesicus fuscus	29078
Or5p1		258731							Mus musculus	10090
SLC7A14		533046							Bos taurus	9913
ACADS		129542639			mbez:129542639				Moschus berezovskii	68408
FUT8		104696182			ccw:104696182				Corvus cornix cornix	932674
TEX101		120241410			hhv:120241410				Hyaena hyaena	95912
SUCLA2		125933781			puc:125933781				Panthera uncia	29064
HADH		103894287			afor:103894287				Aptenodytes forsteri	9233
LOC105856688		105856688			mmur:105856688				Microcebus murinus	30608
SRD5A2		100070655			ecb:100070655				Equus caballus	9796
PCYT1A		131824669			mlk:131824669				Mustela lutreola	9666
LOC123510656		123510656			ptru:123510656				Portunus trituberculatus	210409
HE		3707767							Breda virus	46473
ALG10		100459566			pon:100459566				Pongo abelii	9601
lfng		108900781			lcf:108900781				Lates calcarifer	8187
MAN2B2		102505706			cfr:102505706				Camelus ferus	419612
PLA2G4C		114017812			fch:114017812				Falco cherrug	345164
GYG2		121020202			pyu:121020202				Puma yagouaroundi	1608482
LOC109175198		109175198			ini:109175198				Ipomoea nil	35883
LOC112295287		112295287			ppp:112295287				Physcomitrium patens	3218
LOC110725689		110725689			cqi:110725689				Chenopodium quinoa	63459
si:ch73-62b13.1		104935271			lco:104935271				Larimichthys crocea	215358
B4GALT2		100980267			pps:100980267				Pan paniscus	9597
CDIPT		125687638			lmut:125687638				Lagopus muta	64668
ST6GALNAC5		115348787			achc:115348787				Aquila chrysaetos chrysaetos	223781
upp		66911628							Xanthomonas citri pv. citri	611301
LOC130526278		130526278			tfs:130526278				Takifugu flavidus	433684
LOC102666034		102666034			gmx:102666034				Glycine max	3847
RRP12		23223							Homo sapiens	9606
TPI1		120506404			pmoa:120506404				Passer montanus	9160
TPI1		113921351			zca:113921351				Zalophus californianus	9704
LOC105447297		105447297			spu:105447297				Strongylocentrotus purpuratus	7668
MOGAT2		123805488			phas:123805488				Phyllostomus hastatus	9423
SC5D		110078414			pvt:110078414				Pogona vitticeps	103695
LOC108266017		108266017			ipu:108266017				Ictalurus punctatus	7998
NEUTE1DRAFT_72792		20829626			nte:NEUTE1DRAFT72792				Neurospora tetrasperma FGSC 2508	510951
st6galnac5.L		108714199			xla:108714199				Xenopus laevis	8355
NSDHL		104050999			pcao:104050999				Phalacrocorax carbo	9209
LOC120432453		120432453			cpii:120432453				Culex pipiens pallens	42434
LOC25482857		25482857			mtr:25482857				Medicago truncatula	3880
ACAA1		118091860			zvi:118091860				Zootoca vivipara	8524
SPTSSB		101655232			etf:101655232				Echinops telfairi	9371
PGAP3		128089051			tpai:128089051				Tympanuchus pallidicinctus	109042
RGN		102359731			lcm:102359731				Latimeria chalumnae	7897
GLTP		109290614			ggn:109290614				Gavialis gangeticus	94835
GALNTL6		100586559			nle:100586559				Nomascus leucogenys	61853
KRTCAP2		115346381			achc:115346381				Aquila chrysaetos chrysaetos	223781
Yipf3		28064							Mus musculus	10090
LOC124685147		124685147			lrd:124685147				Lolium rigidum	89674
SIGLEC9		105595355			caty:105595355				Cercocebus atys	9531
GLDC		105531881			mleu:105531881				Mandrillus leucophaeus	9568
CHL1		10752					DOID:0060246|DOID:1826|DOID:5419	MASA syndrome|epilepsy|schizophrenia	Homo sapiens	9606
LOC108214508		108214508			dcr:108214508				Daucus carota subsp. sativus	79200
LOC108336224		108336224			var:108336224				Vigna angularis	3914
CSPG5		102054803			fch:102054803				Falco cherrug	345164
LOC107931280		107931280			ghi:107931280				Gossypium hirsutum	3635
LOC114394273		114394273			gsj:114394273				Glycine soja	3848
LOC115015765		115015765			cgob:115015765				Cottoperca gobio	56716
MGAT5B		115341580			achc:115341580				Aquila chrysaetos chrysaetos	223781
CHSY3		102054841			fch:102054841				Falco cherrug	345164
LOC117912980		117912980			vri:117912980				Vitis riparia	96939
LGALS2		121040386			pyu:121040386				Puma yagouaroundi	1608482
HYAL3		102415765			bbub:102415765				Bubalus bubalis	89462
GPAT4		104301246			dpub:104301246				Dryobates pubescens	118200
VWA5B1		127731							Homo sapiens	9606
GNPAT		101925593			mcf:101925593				Macaca fascicularis	9541
DSE		100093092			oaa:100093092				Ornithorhynchus anatinus	9258
FVEG_02542		30060742			fvr:FVEG_02542				Fusarium verticillioides 7600	334819
UST		129067832			ppam:129067832				Pteronotus mesoamericanus	1884717
HPSE2		117359315			gsh:117359315				Geotrypetes seraphini	260995
INPP5J		102451462			pss:102451462				Pelodiscus sinensis	13735
FAR1		103270411			csyr:103270411				Carlito syrichta	1868482
SIGLEC10		101042053			sbq:101042053				Saimiri boliviensis	27679
LOC108280630		108280630			ipu:108280630				Ictalurus punctatus	7998
GALNT9		132023048			mnp:132023048				Mustela nigripes	77151
LOC114142919		114142919			xco:114142919				Xiphophorus couchianus	32473
LOC106050632		106050632			bgt:106050632				Biomphalaria glabrata	6526
CSGALNACT2		104389163			cpea:104389163				Chaetura pelagica	8897
mgat1a		113642678			tfd:113642678				Tachysurus fulvidraco	1234273
DPM2		109382109			hai:109382109				Hipposideros armiger	186990
LOC103998528		103998528			mus:103998528				Musa acuminata AAA Group	214697
LOC123220308		123220308			minc:123220308				Mangifera indica	29780
EMIHUDRAFT_211465		17261459			ehx:EMIHUDRAFT_211465				Emiliania huxleyi CCMP1516	280463
CD72		111187990			dle:111187990				Delphinapterus leucas	9749
FMOD		102142132			mcf:102142132				Macaca fascicularis	9541
PXYLP1		104832215			hle:104832215				Haliaeetus leucocephalus	52644
GALNS		103284456			efus:103284456				Eptesicus fuscus	29078
b3gnt7l		109967114			malb:109967114				Monopterus albus	43700
KLLA0_B05841g		2897430			kla:KLLA0_B05841g				Kluyveromyces lactis	28985
CHST8		107121020			gja:107121020				Gekko japonicus	146911
CD74		105504233			cang:105504233				Colobus angolensis palliatus	336983
HS3ST5		107506297			ray:107506297				Rousettus aegyptiacus	9407
PAM		103263009							Carlito syrichta	1868482
CDS1		122945236			bgar:122945236				Bufo gargarizans	30331
PGP		102898015			pale:102898015				Pteropus alecto	9402
ALG14		101410696			dnm:101410696				Dasypus novemcinctus	9361
SLC35F1		100072817			ecb:100072817				Equus caballus	9796
CSLA02		832337			ath:AT5G22740				Arabidopsis thaliana	3702
LOC113568279		113568279			eee:113568279				Electrophorus electricus	8005
SLC35B2		102181637			chx:102181637				Capra hircus	9925
QC		828677							Arabidopsis thaliana	3702
LOC113557003		113557003			rmd:113557003				Rhopalosiphum maidis	43146
GDPD3		100014406			mdo:100014406				Monodelphis domestica	13616
GLA		102990477			pcad:102990477				Physeter catodon	9755
SLC12A9		56996							Homo sapiens	9606
LGALS8		112660790			clud:112660790				Canis lupus dingo	286419
LYPD5		119054409			ajm:119054409				Artibeus jamaicensis	9417
RPE		103814570			scan:103814570				Serinus canaria	9135
LOC105292696		105292696			pvp:105292696				Pteropus vampyrus	132908
PKM		109391752			hai:109391752				Hipposideros armiger	186990
HABP4		101534403			opi:101534403				Ochotona princeps	9978
ACER1		117656679			pgut:117656679				Pantherophis guttatus	94885
LOC113864541		113864541			aprc:113864541				Abrus precatorius	3816
LOC106060125		106060125			bgt:106060125				Biomphalaria glabrata	6526
Pomt2		103739582			ngi:103739582				Nannospalax galili	1026970
TM7SF2		114810169			oaa:114810169				Ornithorhynchus anatinus	9258
B3gnt5		110311880			mcal:110311880				Mus caroli	10089
HAO1		104517647			acar:104517647				Antrostomus carolinensis	279965
MYORG		116239233			pcoc:116239233				Phasianus colchicus	9054
LOC119449595		119449595			dsv:119449595				Dermacentor silvarum	543639
ART4		103775792			mnb:103775792				Merops nubicus	57421
B3GNT9		101644138			etf:101644138				Echinops telfairi	9371
COMT		102575397			amj:102575397				Alligator mississippiensis	8496
CTSA		102508708			cfr:102508708				Camelus ferus	419612
PIGF		100033363			mdo:100033363				Monodelphis domestica	13616
DPY19L4		101051773			sbq:101051773				Saimiri boliviensis	27679
Ptpn5		19259					DOID:10652|DOID:224	Alzheimer's disease|transient cerebral ischemia	Mus musculus	10090
GALNTL6		112669611			clud:112669611				Canis lupus dingo	286419
GALNT1		102883169			pale:102883169				Pteropus alecto	9402
STBD1		116231169			pcoc:116231169				Phasianus colchicus	9054
LOC119305897		119305897			tdc:119305897				Triticum dicoccoides	85692
LOC111488938		111488938			cmax:111488938				Cucurbita maxima	3661
CSPG5		100586442			nle:100586442				Nomascus leucogenys	61853
B3GAT3		118648962			mmyo:118648962				Myotis myotis	51298
GALNS		114060570			etl:114060570				Empidonax traillii	164674
COL9A2		101922146			fpg:101922146				Falco peregrinus	8954
sotv		120424304			cpii:120424304				Culex pipiens pallens	42434
POMT1		102942390			cmy:102942390				Chelonia mydas	8469
FUT3		101364168			oro:101364168				Odobenus rosmarus divergens	9708
UAP1		103559637			epz:103559637				Equus przewalskii	9798
SRD5A1		104305686			dpub:104305686				Dryobates pubescens	118200
CLEC4E		103000222			bacu:103000222				Balaenoptera acutorostrata	9767
TBL3		10607							Homo sapiens	9606
glmM		61065529							Campylobacter fetus	196
AFMID		105545713			mleu:105545713				Mandrillus leucophaeus	9568
Dchs1		233651					DOID:0080585|DOID:988|DOID:9970	Van Maldergem syndrome 1|mitral valve prolapse|obesity	Mus musculus	10090
POGLUT1		106490712			aam:106490712				Apteryx mantelli	2696672
chst12b.6		798013			dre:798013				Danio rerio	7955
ST3GAL4		103248797			csab:103248797				Chlorocebus sabaeus	60711
SIGLEC15		104990108			bbis:104990108				Bison bison bison	43346
TMEM199		100086742			oaa:100086742				Ornithorhynchus anatinus	9258
SELP		117074512			tfn:117074512				Trachypithecus francoisi	54180
pomt2		124390408			smeo:124390408				Silurus meridionalis	175797
SLC35F1		103001622			bacu:103001622				Balaenoptera acutorostrata	9767
ALDH3A2		104270959			avit:104270959				Apaloderma vittatum	57397
HSD17B7		130256324			oma:130256324				Oenanthe melanoleuca	2939378
Dpagt1		101702241			hgl:101702241				Heterocephalus glaber	10181
CD93		120611834			pgig:120611834				Pteropus giganteus	143291
PIG-B		115237581			fex:115237581				Formica exsecta	72781
IMPA1		102561067			amj:102561067				Alligator mississippiensis	8496
rhaA		75204577							Shigella boydii	621
CHSY1		102375772			asn:102375772				Alligator sinensis	38654
LOC127541237		127541237			afz:127541237				Antechinus flavipes	38775
LOC104119067		104119067			nto:104119067				Nicotiana tomentosiformis	4098
LOC120340461		120340461			sclv:120340461				Styela clava	7725
DBT		104041263			pcao:104041263				Phalacrocorax carbo	9209
LOC123084270		123084270			taes:123084270				Triticum aestivum	4565
ANIA_07897		2869255							Aspergillus nidulans FGSC A4	227321
ATRN		115461275			muo:115461275				Microcaecilia unicolor	1415580
MTM1		105595490			caty:105595490				Cercocebus atys	9531
LOC118232567		118232567			aang:118232567				Anguilla anguilla	7936
OGT		128335406			hcg:128335406				Hemicordylus capensis	884348
LOC128185883		128185883			canu:128185883				Magallana angulata	2784310
Tps1		129950121			ecoe:129950121				Eupeodes corollae	290404
PMM1		107117125			gja:107117125				Gekko japonicus	146911
BPGM		121332759			otc:121332759				Onychostruthus taczanowskii	356909
CHODL		129072995			ppam:129072995				Pteronotus mesoamericanus	1884717
LOC110758102		110758102			pavi:110758102				Prunus avium	42229
ACADM		123243796			gas:123243796				Gracilinanus agilis	191870
HLA-DRB4		3126					DOID:0080822	aspirin-induced respiratory disease	Homo sapiens	9606
MANEA		102881260			pale:102881260				Pteropus alecto	9402
RTN4RL1		104374627			teo:104374627				Tauraco erythrolophus	121530
LOC125939574		125939574			puc:125939574				Panthera uncia	29064
ALDH5A1		110072879			pvt:110072879				Pogona vitticeps	103695
GALT		117879476			tst:117879476				Trachemys scripta elegans	31138
PIG-M		111249853			vde:111249853				Varroa destructor	109461
ACSL5		118026236			mlx:118026236				Mirounga leonina	9715
LOC121114259		121114259			lsm:121114259				Lepeophtheirus salmonis	72036
PGUG_01388		5128269			pgu:PGUG_01388				Meyerozyma guilliermondii ATCC 6260	294746
INPP1		122481570			pbg:122481570				Prionailurus bengalensis	37029
galnt12		100561039			acs:100561039				Anolis carolinensis	28377
Galnt1		119814469			aamp:119814469				Arvicola amphibius	1047088
LOC110604398		110604398			mesc:110604398				Manihot esculenta	3983
MBOAT1		112623828			tge:112623828				Theropithecus gelada	9565
SULF1		108785195			npr:108785195				Nanorana parkeri	125878
GALE		103616831			cbrc:103616831				Corvus brachyrhynchos	85066
HACD2		107207646			pmaj:107207646				Parus major	9157
HOGA1		101920952			fpg:101920952				Falco peregrinus	8954
PFKFB4		104997241			bbis:104997241				Bison bison bison	43346
ACADSB		104694570			ccw:104694570				Corvus cornix cornix	932674
CNTN4		104372142			teo:104372142				Tauraco erythrolophus	121530
POGLUT1		129069649			ppam:129069649				Pteronotus mesoamericanus	1884717
GALNT9		104627511			plet:104627511				Phaethon lepturus	97097
GALNT1		127012671			gcl:127012671				Gymnogyps californianus	33616
GPD2		101385453			oro:101385453				Odobenus rosmarus divergens	9708
ITPK1		115477710			muo:115477710				Microcaecilia unicolor	1415580
HYAL4		101540295			sara:101540295				Sorex araneus	42254
AGPS		118985663			shon:118985663				Sturnira hondurensis	192404
LIPA		109255402			ppad:109255402				Panthera pardus	9691
tal		904605							Campylobacter jejuni subsp. jejuni NCTC 11168 = ATCC 700819	192222
LOC100740744		100740744			bim:100740744				Bombus impatiens	132113
LOC100844935		100844935			bdi:100844935				Brachypodium distachyon	15368
PIGV		114217096			eju:114217096				Eumetopias jubatus	34886
LOC105960685		105960685			egt:105960685				Erythranthe guttata	4155
ALG11		106972659			aju:106972659				Acinonyx jubatus	32536
SLC35F3		109387707			hai:109387707				Hipposideros armiger	186990
LOC124272222		124272222			hrj:124272222				Haliotis rubra	36100
LIPC		103245560			csab:103245560				Chlorocebus sabaeus	60711
IDS		101642418			etf:101642418				Echinops telfairi	9371
LOC102706220		102706220			obr:102706220				Oryza brachyantha	4533
CHST14		111930367			ccae:111930367				Cyanistes caeruleus	156563
Tps1		128694333			cqd:128694333				Cherax quadricarinatus	27406
LOC123919806		123919806			tpra:123919806				Trifolium pratense	57577
LRRTM4		80059							Homo sapiens	9606
SCD		116485077			hmh:116485077				Hylobates moloch	81572
LOC119776868		119776868			ctul:119776868				Cyprinodon tularosa	77115
LDHB		104459738			pguu:104459738				Pterocles gutturalis	240206
PGAM1		100479903			aml:100479903				Ailuropoda melanoleuca	9646
LOC128082991		128082991			tpai:128082991				Tympanuchus pallidicinctus	109042
CHST15		107123681			gja:107123681				Gekko japonicus	146911
CLEC3A		101648358			etf:101648358				Echinops telfairi	9371
GLYCTK		125429810			stow:125429810				Sphaerodactylus townsendi	933632
GAL3ST4		100989815			pps:100989815				Pan paniscus	9597
LOC126602362		126602362			msyl:126602362				Malus sylvestris	3752
PLA2G2F		112862089			pcoo:112862089				Puma concolor	9696
PAFAH1B3		125088634			llv:125088634				Lutra lutra	9657
EXT1		123833269			phas:123833269				Phyllostomus hastatus	9423
ACAN		101808742			fab:101808742				Ficedula albicollis	59894
DAD1		118637372			mmf:118637372				Molossus molossus	27622
CA4		100511956			ssc:100511956				Sus scrofa	9823
MSLN		102368124			asn:102368124				Alligator sinensis	38654
MAN1A1		101277960			oor:101277960				Orcinus orca	9733
PPP1R3A		104128420			egz:104128420				Egretta garzetta	188379
GFRA2		101809485			fab:101809485				Ficedula albicollis	59894
LOC110505003		110505003			omy:110505003				Oncorhynchus mykiss	8022
Itpr1		16438					DOID:0050965|DOID:0050978|DOID:0060319|DOID:0111578|DOID:10591|DOID:10652|DOID:11714|DOID:12858|DOID:1441|DOID:1682|DOID:224|DOID:2841|DOID:9970	Alzheimer's disease|Gillespie syndrome|Huntington's disease|asthma|autosomal dominant cerebellar ataxia|cardiac arrest|congenital heart disease|gestational diabetes|obesity|pre-eclampsia|spinocerebellar ataxia type 15|spinocerebellar ataxia type 29|transient cerebral ischemia	Mus musculus	10090
GK2		418589			gga:418589				Gallus gallus	9031
GAA		112864611			pcoo:112864611				Puma concolor	9696
LGALS16		148003			hsa:148003				Homo sapiens	9606
MTMR1		111535933			pteh:111535933				Piliocolobus tephrosceles	591936
HMMR		125934452			puc:125934452				Panthera uncia	29064
ATP6AP1		112961046			arow:112961046				Apteryx rowi	308060
PAPSS1		113925364			zca:113925364				Zalophus californianus	9704
GALNT14		112954808			npd:112954808				Nothoprocta perdicaria	30464
GRIA1		2890					DOID:0060001|DOID:0060307|DOID:0081235|DOID:0081292|DOID:11832|DOID:1289|DOID:13413|DOID:1574|DOID:1824|DOID:1826|DOID:2560|DOID:331|DOID:5418|DOID:670|DOID:809|DOID:9279|DOID:9975|DOID:9976	alcohol use disorder|amphetamine abuse|autosomal dominant intellectual developmental disorder|autosomal recessive intellectual developmental disorder 76|central nervous system disease|cocaine abuse|cocaine dependence|epilepsy|hepatic encephalopathy|heroin dependence|hyperhomocysteinemia|morphine dependence|neurodegenerative disease|schizoaffective disorder|status epilepticus|traumatic brain injury|visual epilepsy|withdrawal disorder	Homo sapiens	9606
DI49_3030		28932167			seub:DI49_3030				Saccharomyces eubayanus	1080349
GPX1		125430029			stow:125430029				Sphaerodactylus townsendi	933632
TOR2A		27433					DOID:0060730|DOID:14330|DOID:543	Parkinson's disease|dystonia|torsion dystonia 1	Homo sapiens	9606
INHBE		83729							Homo sapiens	9606
CLEC16A		102240844			myb:102240844				Myotis brandtii	109478
LOC106466316		106466316			lpol:106466316				Limulus polyphemus	6850
xynB		4978152							Aspergillus niger	5061
TMPRSS15		5651					DOID:0111667	enterokinase deficiency	Homo sapiens	9606
LOC130805746		130805746			atri:130805746				Amaranthus tricolor	29722
GLT8D1		111174301			dle:111174301				Delphinapterus leucas	9749
MTMR2		104516924			ehs:104516924				Eurypyga helias	54383
CLEC12A		132019478			mnp:132019478				Mustela nigripes	77151
HAO1		109274725			ppad:109274725				Panthera pardus	9691
LOC124268944		124268944			hrj:124268944				Haliotis rubra	36100
ST6GAL2		100981465			pps:100981465				Pan paniscus	9597
PGD		106499068			aam:106499068				Apteryx mantelli	2696672
AGPAT4		110395419			nmel:110395419				Numida meleagris	8996
G6PD		131822181			mlk:131822181				Mustela lutreola	9666
POGLUT1		111943579			ccae:111943579				Cyanistes caeruleus	156563
LOC100804402		100804402			gmx:100804402				Glycine max	3847
AT2G45040		819111							Arabidopsis thaliana	3702
LPIN3		105496363			mni:105496363				Macaca nemestrina	9545
LOC109358338		109358338			lang:109358338				Lupinus angustifolius	3871
LOC121854635		121854635			hame:121854635				Homarus americanus	6706
ST6GALNAC3		111178407			dle:111178407				Delphinapterus leucas	9749
PAN3		255967							Homo sapiens	9606
PIGV		102485823			tup:102485823				Tupaia chinensis	246437
PIK3R4		30849							Homo sapiens	9606
ACER3		101934769			cpic:101934769				Chrysemys picta bellii	8478
FBXL6		26233							Homo sapiens	9606
PI4KA		101644423			etf:101644423				Echinops telfairi	9371
GPD2		120944098			rtem:120944098				Rana temporaria	8407
tmtc2a		106964772			plai:106964772				Poecilia latipinna	48699
LOC104939222		104939222			lco:104939222				Larimichthys crocea	215358
CACNA2D1		101053043			sbq:101053043				Saimiri boliviensis	27679
SUCLA2		103615155			cbrc:103615155				Corvus brachyrhynchos	85066
SLC26A2		122894140			nvs:122894140				Neogale vison	452646
ATP6AP1		104485137			cmac:104485137				Chlamydotis macqueenii	187382
LOC102718622		102718622			obr:102718622				Oryza brachyantha	4533
MTMR2		109267378			ppad:109267378				Panthera pardus	9691
LOC124043639		124043639			ogo:124043639				Oncorhynchus gorbuscha	8017
CLEC18B		105808013			pcoq:105808013				Propithecus coquereli	379532
LOC100377859		100377859			sko:100377859				Saccoglossus kowalevskii	10224
gxylt1a		109096744			ccar:109096744				Cyprinus carpio	7962
ARSB		17360347			ngd:NGA_0431201				Nannochloropsis gaditana CCMP526	1093141
LOC107600134		107600134			sgh:107600134				Sinocyclocheilus grahami	75366
TECR		102997227			bacu:102997227				Balaenoptera acutorostrata	9767
HAGH		120873103			oda:120873103				Oryx dammah	59534
DGKI		102265428			bom:102265428				Bos mutus	72004
MPDU1		101098754			fca:101098754				Felis catus	9685
LOC113498639		113498639			tnl:113498639				Trichoplusia ni	7111
SLC35C2		104319781			hald:104319781				Haliaeetus albicilla	8969
ALDH7A1		110590890			nsu:110590890				Neomonachus schauinslandi	29088
GPC3		105308098			pvp:105308098				Pteropus vampyrus	132908
PLPP3	LPP3|PAP-2b	8613			hsa:8613				Homo sapiens	9606
PRXL2B		101284921			oor:101284921				Orcinus orca	9733
GALNT12		102112717			phi:102112717				Pseudopodoces humilis	181119
LOC116471979		116471979			hmh:116471979				Hylobates moloch	81572
RGMA		120587323			pgig:120587323				Pteropus giganteus	143291
LOC119316335		119316335			tdc:119316335				Triticum dicoccoides	85692
OTOA		108308393			cimi:108308393				Cebus imitator	2715852
LOC103132184		103132184			pfor:103132184				Poecilia formosa	48698
CLEC2L		101017931			panu:101017931				Papio anubis	9555
Chpf		6618623			dse:6618623				Drosophila sechellia	7238
SCDLUD_002555		70107872			slud:SCDLUD_002555				Saccharomycodes ludwigii	36035
SPTLC1		104301135			dpub:104301135				Dryobates pubescens	118200
XYLT1		103591040			gvr:103591040				Galeopterus variegatus	482537
DHRS11		395172			gga:395172				Gallus gallus	9031
B3GNTL1		128917771			rtd:128917771				Rissa tridactyla	75485
SQLE		104261844			gste:104261844				Gavia stellata	37040
CTBS		104338873			oha:104338873				Opisthocomus hoazin	30419
NEUTE1DRAFT_60663		20828818			nte:NEUTE1DRAFT60663				Neurospora tetrasperma FGSC 2508	510951
CRYBG3		101799367			apla:101799367				Anas platyrhynchos	8839
LPCAT4		100438914			pon:100438914				Pongo abelii	9601
Hs2st		123708728			pbx:123708728				Pieris brassicae	7116
LOC107424026		107424026			zju:107424026				Ziziphus jujuba	326968
ACSS3		123036244			vko:123036244				Varanus komodoensis	61221
NEU3		113915185			zca:113915185				Zalophus californianus	9704
Galnt14		125356590			plop:125356590				Perognathus longimembris pacificus	214514
LDHD		128908281			rtd:128908281				Rissa tridactyla	75485
SLC2A2		100086793			oaa:100086793				Ornithorhynchus anatinus	9258
LOC110812681		110812681			cpap:110812681				Carica papaya	3649
LOC122316368		122316368			cill:122316368				Carya illinoinensis	32201
GALNT4		104482118			cmac:104482118				Chlamydotis macqueenii	187382
SNF3		851333							Saccharomyces cerevisiae S288C	559292
ETNPPL		113479672			acun:113479672				Athene cunicularia	194338
ADH6		123788778			uar:123788778				Ursus americanus	9643
ACSL1		101949613			cpic:101949613				Chrysemys picta bellii	8478
HK2		132021415			mnp:132021415				Mustela nigripes	77151
PGM2		103246223			csab:103246223				Chlorocebus sabaeus	60711
TALDO1		117665190			pgut:117665190				Pantherophis guttatus	94885
LOC124855957		124855957			gmu:124855957				Girardinichthys multiradiatus	208333
stt3a		104933910			lco:104933910				Larimichthys crocea	215358
HMGCS2		111932502			ccae:111932502				Cyanistes caeruleus	156563
SRD5A3		123804043			uar:123804043				Ursus americanus	9643
LOC118380404		118380404			oke:118380404				Oncorhynchus keta	8018
OGT		131820742			mlk:131820742				Mustela lutreola	9666
VSTM1		284415							Homo sapiens	9606
PRG2		105552879			mleu:105552879				Mandrillus leucophaeus	9568
CLEC10A		103561423			epz:103561423				Equus przewalskii	9798
LOC102365931		102365931			lcm:102365931				Latimeria chalumnae	7897
fut7		120832206			gat:120832206				Gasterosteus aculeatus	69293
LOC118391179		118391179			oke:118391179				Oncorhynchus keta	8018
egh		106693122			mdl:106693122				Microplitis demolitor	69319
PCYB_092270		14692795			pcy:PCYB_092270				Plasmodium cynomolgi strain B	1120755
LOC113679805		113679805			pdam:113679805				Pocillopora damicornis	46731
ACSS2		102460410			pss:102460410				Pelodiscus sinensis	13735
PGM3		101115283			oas:101115283				Ovis aries	9940
Aoc1		76507							Mus musculus	10090
PYGL		104553258			csti:104553258				Colius striatus	57412
DQM35_RS03495		69900620							Streptococcus pyogenes	1314
LOC120982837		120982837			bbuf:120982837				Bufo bufo	8384
MMM1		850654							Saccharomyces cerevisiae S288C	559292
CHPF2		121355528			pruf:121355528				Pyrgilauda ruficollis	221976
tpsB		14877252			dfa:DFA_03039				Cavenderia fasciculata	261658
LYPD6B		107120376			gja:107120376				Gekko japonicus	146911
ALG5		116942847			pmrn:116942847				Petromyzon marinus	7757
COLGALT2		129329753			emc:129329753				Eublepharis macularius	481883
MSMO1		103605034			gvr:103605034				Galeopterus variegatus	482537
SELENOI		124503652			lruf:124503652				Lynx rufus	61384
pbpY		7330091			ccs:CCNA_01951				Caulobacter vibrioides NA1000	565050
PGS1		116482951			hmh:116482951				Hylobates moloch	81572
PIGM		102037692			gfr:102037692				Geospiza fortis	48883
B3GALT6		101412993			dnm:101412993				Dasypus novemcinctus	9361
PLCB3		121472045			vlg:121472045				Vulpes lagopus	494514
LOC111975296		111975296			salp:111975296				Salvelinus sp. IW2-2015	2691554
LOC104785837		104785837			csat:104785837				Camelina sativa	90675
LOC111383563		111383563			oeu:111383563				Olea europaea var. sylvestris	158386
PGLS		106552013			tsr:106552013				Thamnophis sirtalis	35019
PLPP2		120989419			bbuf:120989419				Bufo bufo	8384
LOC110796272		110796272			soe:110796272				Spinacia oleracea	3562
LOC114352109		114352109			ofu:114352109				Ostrinia furnacalis	93504
LOC129694012		129694012			leri:129694012				Leucoraja erinacea	7782
b4gat1		115023423			cgob:115023423				Cottoperca gobio	56716
LOC127310034		127310034			lper:127310034				Lolium perenne	4522
SLC2A5		101028705			sbq:101028705				Saimiri boliviensis	27679
LPIN2		111162943			dle:111162943				Delphinapterus leucas	9749
CTBS		102266323			bom:102266323				Bos mutus	72004
LOC122519521		122519521			pfuc:122519521				Polistes fuscatus	30207
PLPP1		103077334			lve:103077334				Lipotes vexillifer	118797
LOC111289228		111289228			dzi:111289228				Durio zibethinus	66656
ugt5e1		100002993			dre:100002993				Danio rerio	7955
CLGN		103551024			epz:103551024				Equus przewalskii	9798
NPL		113933063			zca:113933063				Zalophus californianus	9704
LOC100705607		100705607			onl:100705607				Oreochromis niloticus	8128
LOC104764361		104764361			csat:104764361				Camelina sativa	90675
ACHE		128043286			btax:128043286				Budorcas taxicolor	37181
BCKDHB		102056703			fch:102056703				Falco cherrug	345164
LOC111863369		111863369			csec:111863369				Cryptotermes secundus	105785
ACOD1		101939682			cpic:101939682				Chrysemys picta bellii	8478
PGK1		123824294			phas:123824294				Phyllostomus hastatus	9423
LOC127073737		127073737			psat:127073737				Pisum sativum	3888
LOC110485550		110485550			omy:110485550				Oncorhynchus mykiss	8022
FUT2		117035221			rfq:117035221				Rhinolophus ferrumequinum	59479
ECU09_1210		860457			ecu:ECU09_1210				Encephalitozoon cuniculi GB-M1	284813
ACADVL		102539565			vpc:102539565				Vicugna pacos	30538
HAS2		102740905			lww:102740905				Leptonychotes weddellii	9713
INPP4A		120995729			bbuf:120995729				Bufo bufo	8384
CD48		105806423			pcoq:105806423				Propithecus coquereli	379532
PGAP2		101673638			mpuf:101673638				Mustela putorius furo	9669
MPDU1		101102251			oas:101102251				Ovis aries	9940
ME1		102391991			bbub:102391991				Bubalus bubalis	89462
DDB_G0291912		8628410							Dictyostelium discoideum AX4	352472
MGAT4C		121338661			otc:121338661				Onychostruthus taczanowskii	356909
SDC4		118248889			cata:118248889				Cygnus atratus	8868
CACNA2D2		127554393			afz:127554393				Antechinus flavipes	38775
LOC113501472		113501472			tnl:113501472				Trichoplusia ni	7111
BCKDHA		104676082			rro:104676082				Rhinopithecus roxellana	61622
LOC122082485		122082485			ming:122082485				Macadamia integrifolia	60698
UGGT2		102885675			pale:102885675				Pteropus alecto	9402
LOC115179690		115179690			stru:115179690				Salmo trutta	8032
HYI		103557422			epz:103557422				Equus przewalskii	9798
LOC6645921		6645921			dwi:6645921				Drosophila willistoni	7260
CHST6		118999210			shon:118999210				Sturnira hondurensis	192404
AGABI1DRAFT_110256		18822894			abp:AGABI1DRAFT110256				Agaricus bisporus var. burnettii JB137-S8	597362
PAM		100449730							Pongo abelii	9601
LOC117923148		117923148			vri:117923148				Vitis riparia	96939
COCMIDRAFT_101009		19117786			bor:COCMIDRAFT_101009				Bipolaris oryzae ATCC 44560	930090
SMPD2		132018353			mnp:132018353				Mustela nigripes	77151
NAAA		422641			gga:422641				Gallus gallus	9031
LOC110809760		110809760			cpap:110809760				Carica papaya	3649
chst7		120823447			gat:120823447				Gasterosteus aculeatus	69293
Alg3		105152598			aec:105152598				Acromyrmex echinatior	103372
LARGE1		470192			ptr:470192				Pan troglodytes	9598
NDST2		105502911			cang:105502911				Colobus angolensis palliatus	336983
LOC110620717		110620717			mesc:110620717				Manihot esculenta	3983
GAPDHS		102504255			cfr:102504255				Camelus ferus	419612
LOC117626722		117626722			pdul:117626722				Prunus dulcis	3755
SELENOI		111927327			ccae:111927327				Cyanistes caeruleus	156563
LOC122018993		122018993			zof:122018993				Zingiber officinale	94328
MGAT5		109322835			cpoo:109322835				Crocodylus porosus	8502
DDOST		106988003			aju:106988003				Acinonyx jubatus	32536
PRPS2		100054319			ecb:100054319				Equus caballus	9796
HK3		102100727			phi:102100727				Pseudopodoces humilis	181119
CBG23627		8589837			cbr:CBG_23627				Caenorhabditis briggsae	6238
CHST15		116834427			cabi:116834427				Chelonoidis abingdonii	106734
GPCPD1		103000701			bacu:103000701				Balaenoptera acutorostrata	9767
LOC102485070		102485070			tup:102485070				Tupaia chinensis	246437
KNAG0C02620		34525053			kng:KNAG_0C02620				Huiozyma naganishii CBS 8797	1071383
LOC124271731		124271731			hrj:124271731				Haliotis rubra	36100
ANXA4		112674208			clud:112674208				Canis lupus dingo	286419
twisted		122567792			bpyo:122567792				Bombus pyrosoma	396416
LOC107003071		107003071			spen:107003071				Solanum pennellii	28526
LALBA		100860779			chx:100860779				Capra hircus	9925
COG4		104047930			pcao:104047930				Phalacrocorax carbo	9209
SUCLG2		117351446			gsh:117351446				Geotrypetes seraphini	260995
LOC108847077		108847077			rsz:108847077				Raphanus sativus	3726
LGALS2		102093164			clv:102093164				Columba livia	8932
HABP4		104287182			cvf:104287182				Charadrius vociferus	50402
LOC107696343		107696343			sanh:107696343				Sinocyclocheilus anshuiensis	1608454
ME3		104145215			scam:104145215				Struthio camelus	8801
OTOA		112614306			tge:112614306				Theropithecus gelada	9565
HMGCS1		101926043			mcf:101926043				Macaca fascicularis	9541
LOC104107686		104107686			nto:104107686				Nicotiana tomentosiformis	4098
LOC107727086		107727086			srx:107727086				Sinocyclocheilus rhinocerous	307959
FUT2		105514799			cang:105514799				Colobus angolensis palliatus	336983
LOC104792013		104792013			csat:104792013				Camelina sativa	90675
HMMR		130579414			mmea:130579414				Malurus melanocephalus	175006
mgat4a		108933191			sfm:108933191				Scleropages formosus	113540
PLA2G7		113478262			acun:113478262				Athene cunicularia	194338
LOC100016989		100016989							Monodelphis domestica	13616
LOC129320742		129320742			pcin:129320742				Prosopis cineraria	364024
hs3st1		112235397			otw:112235397				Oncorhynchus tshawytscha	74940
LOC110942520		110942520			han:110942520				Helianthus annuus	4232
tmtc3		112139185			oml:112139185				Oryzias melastigma	30732
VNN2		103557081			epz:103557081				Equus przewalskii	9798
GPX1		129328837			emc:129328837				Eublepharis macularius	481883
LOC118090174		118090174			zvi:118090174				Zootoca vivipara	8524
ACAT2		101143116			ggo:101143116				Gorilla gorilla gorilla	9595
SUMF1		104991588			bbis:104991588				Bison bison bison	43346
GPNMB		102981046			pcad:102981046				Physeter catodon	9755
INPPL1		112928740			vvp:112928740				Vulpes vulpes	9627
LOC18053601		18053601			cic:CICLE_v10014283mg				Citrus x clementina	85681
MASP1		109275285			ppad:109275285				Panthera pardus	9691
c1galt1c1		106514755			alim:106514755				Austrofundulus limnaeus	52670
COLEC12		116242280			pcoc:116242280				Phasianus colchicus	9054
CD55		127562613			afz:127562613				Antechinus flavipes	38775
B3GLCT		101531938			opi:101531938				Ochotona princeps	9978
SLC2A8		104831358			hle:104831358				Haliaeetus leucocephalus	52644
LOC106105288		106105288			ppot:106105288				Papilio polytes	76194
CD48		116741803			psiu:116741803				Phocoena sinus	42100
Stt3b		100752084			cge:100752084				Cricetulus griseus	10029
ACAA1		102470441			tup:102470441				Tupaia chinensis	246437
ST6GALNAC2		105092180			cdk:105092180				Camelus dromedarius	9838
LOC107462467		107462467			adu:107462467				Arachis duranensis	130453
SLC35B1		121473826			vlg:121473826				Vulpes lagopus	494514
CS		102878301			pale:102878301				Pteropus alecto	9402
LOC101477074		101477074			mze:101477074				Maylandia zebra	106582
LOC102625445		102625445			cit:102625445				Citrus sinensis	2711
CHST1		102182814			chx:102182814				Capra hircus	9925
EXTL1		114217203			eju:114217203				Eumetopias jubatus	34886
COG5		104328742			oha:104328742				Opisthocomus hoazin	30419
DPY19L4		100230739			tgu:100230739				Taeniopygia guttata	59729
CD14		123237555			gas:123237555				Gracilinanus agilis	191870
SGR_RS28015		6209031							Streptomyces griseus subsp. griseus NBRC 13350	455632
LOC115918527		115918527			spu:115918527				Strongylocentrotus purpuratus	7668
LOC121569908		121569908			cclu:121569908				Coregonus clupeaformis	59861
gal3st4		131544970			omc:131544970				Onychostoma macrolepis	369639
ARSB		109307999			cpoo:109307999				Crocodylus porosus	8502
PIK3CA		103286747			efus:103286747				Eptesicus fuscus	29078
CALR3		113256650			uah:113256650				Ursus arctos	9644
PCYT1A		424915			gga:424915				Gallus gallus	9031
AMM49_RS06295		66886129							Streptococcus agalactiae	1311
PER4		838016							Arabidopsis thaliana	3702
LOC120709136		120709136			pvir:120709136				Panicum virgatum	38727
B3galnt2		100727876			cpoc:100727876				Cavia porcellus	10141
Gpr35		64095							Mus musculus	10090
GPX6		123638437			lcat:123638437				Lemur catta	9447
LOC121314019		121314019			pspa:121314019				Polyodon spathula	7913
PGAP2		115602231			shab:115602231				Strigops habroptila	2489341
PRSS8		106979118			aju:106979118				Acinonyx jubatus	32536
PC		118991797			shon:118991797				Sturnira hondurensis	192404
ACOX1		121017941			pyu:121017941				Puma yagouaroundi	1608482
LOC124159862		124159862			iel:124159862				Ischnura elegans	197161
TSHB		7252					DOID:0070123|DOID:1459|DOID:2945|DOID:4195	congenital nongoitrous hypothyroidism 4|hyperglycemia|hypothyroidism|severe acute respiratory syndrome	Homo sapiens	9606
ACOT7		101866731			mcf:101866731				Macaca fascicularis	9541
ALG3		112305128			dro:112305128				Desmodus rotundus	9430
LOC108329655		108329655			var:108329655				Vigna angularis	3914
GAA1		30036258			slb:AWJ20_4157				Sugiyamaella lignohabitans	796027
SMPDL3A		104382739			teo:104382739				Tauraco erythrolophus	121530
LOC102582057		102582057			sot:102582057				Solanum tuberosum	4113
PLPP5		103560270			epz:103560270				Equus przewalskii	9798
LOC21392384		21392384			mnt:21392384				Morus notabilis	981085
B4GALT2		109307391			cpoo:109307391				Crocodylus porosus	8502
AKR1A1		120503262			pmoa:120503262				Passer montanus	9160
LOC100833455		100833455			bdi:100833455				Brachypodium distachyon	15368
AGPAT1		100476518			aml:100476518				Ailuropoda melanoleuca	9646
EXTL3		117667705			pgut:117667705				Pantherophis guttatus	94885
LOC106327837		106327837			boe:106327837				Brassica oleracea	3712
LOC121998160		121998160			zof:121998160				Zingiber officinale	94328
GFRA1		115608804			shab:115608804				Strigops habroptila	2489341
GM2A		105589904			caty:105589904				Cercocebus atys	9531
GYG2		102455672			pss:102455672				Pelodiscus sinensis	13735
FUT4		101143054			ggo:101143054				Gorilla gorilla gorilla	9595
ugt5d1		117264091			ely:117264091				Epinephelus lanceolatus	310571
MTMR2		115603674			shab:115603674				Strigops habroptila	2489341
ZG16B		124220							Homo sapiens	9606
CJI96_0001657		40028341			caur:CJI96_0001657				Candidozyma auris	498019
c1galt1a		116035927			sluc:116035927				Sander lucioperca	283035
HYI		104841213			hle:104841213				Haliaeetus leucocephalus	52644
SLC33A1		114490535			pdic:114490535				Phyllostomus discolor	89673
PNLIPRP3		117998529			mlx:117998529				Mirounga leonina	9715
THITE_66300		11514723			ttt:THITE_66300				Thermothielavioides terrestris NRRL 8126	578455
POMT2		120311740			ctig:120311740				Crotalus tigris	88082
PPP1R3D		112932212			vvp:112932212				Vulpes vulpes	9627
KNAG0E03170		34526276			kng:KNAG_0E03170				Huiozyma naganishii CBS 8797	1071383
aglU		4991096							Aspergillus niger	5061
MGAT5		100445523			pon:100445523				Pongo abelii	9601
LOC121917406		121917406			sund:121917406				Sceloporus undulatus	8520
HSD17B7		120241069			hhv:120241069				Hyaena hyaena	95912
ITPKC		120913308			rtem:120913308				Rana temporaria	8407
colgalt2b		109902553			oki:109902553				Oncorhynchus kisutch	8019
LYPLA2		104469207			pguu:104469207				Pterocles gutturalis	240206
LOC115144442		115144442			one:115144442				Oncorhynchus nerka	8023
CHST13		106850590			svg:106850590				Sturnus vulgaris	9172
TMEM165		104499363			brhi:104499363				Buceros rhinoceros silvestris	175836
LOC115104732		115104732			one:115104732				Oncorhynchus nerka	8023
AGA		102989358			pcad:102989358				Physeter catodon	9755
GALM		105818009			pcoq:105818009				Propithecus coquereli	379532
INPP5D		104638492			breg:104638492				Balearica regulorum gibbericeps	100784
MGAM		102768888			myd:102768888				Myotis davidii	225400
PGK1		104637149			breg:104637149				Balearica regulorum gibbericeps	100784
SPTLC2		109381600			hai:109381600				Hipposideros armiger	186990
CHPF2		104332977			oha:104332977				Opisthocomus hoazin	30419
hs3st3l		101078740			tru:101078740				Takifugu rubripes	31033
CERS3		128914661			rtd:128914661				Rissa tridactyla	75485
st8sia4		102682418			loc:102682418				Lepisosteus oculatus	7918
SLC35A3		102141226			mcf:102141226				Macaca fascicularis	9541
Nog		25495					DOID:0050788|DOID:0050789|DOID:0080171|DOID:0080787|DOID:0081317|DOID:0110975|DOID:12556|DOID:12858|DOID:2340|DOID:2378|DOID:9296|DOID:9352|DOID:9834	Huntington's disease|acute kidney tubular necrosis|brachydactyly type B2|cleft lip|craniosynostosis|esophageal atresia/tracheoesophageal fistula|hyperopia|multiple synostoses syndrome 1|proximal symphalangism|proximal symphalangism 1|relapsing-remitting multiple sclerosis|tarsal-carpal coalition syndrome|type 2 diabetes mellitus	Rattus norvegicus	10116
AGPAT4		100548232			mgp:100548232				Meleagris gallopavo	9103
Ndufa9		66108					DOID:0112086	nuclear type mitochondrial complex I deficiency 26	Mus musculus	10090
LOC4337104		4337104							Oryza sativa Japonica Group	39947
ALOX5		120865494			oda:120865494				Oryx dammah	59534
LOC125769146		125769146			afun:125769146				Anopheles funestus	62324
ALDH7A1		116835602			cabi:116835602				Chelonoidis abingdonii	106734
GALC		101952897			cpic:101952897				Chrysemys picta bellii	8478
LOC124451129		124451129			xen:124451129				Xenia sp. Carnegie-2017	2897299
DOLPP1		118706706			pkl:118706706				Pipistrellus kuhlii	59472
GALNT15		104013907			nni:104013907				Nipponia nippon	128390
GPLD1		104313504			hald:104313504				Haliaeetus albicilla	8969
PLCD4		110400529			nmel:110400529				Numida meleagris	8996
IPPK		123776531			uar:123776531				Ursus americanus	9643
PLA2G12B		105870160			mmur:105870160				Microcebus murinus	30608
CBR4		104690536			ccw:104690536				Corvus cornix cornix	932674
SLC35F4		105308959			pvp:105308959				Pteropus vampyrus	132908
RTN4RL2		109318147			cpoo:109318147				Crocodylus porosus	8502
LOC111715314		111715314			eaf:111715314				Eurytemora carolleeae	1294199
LMAN2		120616563			pgig:120616563				Pteropus giganteus	143291
HXT1		856494							Saccharomyces cerevisiae S288C	559292
LOC106335011		106335011			boe:106335011				Brassica oleracea	3712
CDH13		105496758			mni:105496758				Macaca nemestrina	9545
PGM2		116456694			hmh:116456694				Hylobates moloch	81572
PCYT1A		101537502			sara:101537502				Sorex araneus	42254
TPST2		102037542			gfr:102037542				Geospiza fortis	48883
CHST13		104068122			cuca:104068122				Cuculus canorus	55661
G6PC2		105081978			cbai:105081978				Camelus bactrianus	9837
BAUCODRAFT_69211		19116507			bcom:BAUCODRAFT_69211				Baudoinia panamericana UAMH 10762	717646
Mgat1		103317648			nvi:103317648				Nasonia vitripennis	7425
Cd200r1l		319823							Mus musculus	10090
MSLN		104659450			rro:104659450				Rhinopithecus roxellana	61622
ALG1		102436563			mlf:102436563				Myotis lucifugus	59463
LOC113284928		113284928			psom:113284928				Papaver somniferum	3469
ACOT12		105882202			mmur:105882202				Microcebus murinus	30608
Tgfbr1		21812					DOID:0050466|DOID:0070235|DOID:11054|DOID:127|DOID:2256|DOID:3498|DOID:3883|DOID:418|DOID:557|DOID:5585|DOID:5844|DOID:6432|DOID:8398|DOID:9256	Ferguson-Smith tumor|Loeys-Dietz syndrome|Loeys-Dietz syndrome 1|Lynch syndrome|colorectal cancer|kidney disease|leiomyoma|myocardial infarction|osteoarthritis|osteochondrodysplasia|pancreatic ductal adenocarcinoma|pulmonary hypertension|systemic scleroderma|urinary bladder cancer	Mus musculus	10090
B3GNT7		103081526			lve:103081526				Lipotes vexillifer	118797
SLC35F3		117074875			tfn:117074875				Trachypithecus francoisi	54180
LOC105174238		105174238			sind:105174238				Sesamum indicum	4182
PCDH8		5100							Homo sapiens	9606
Tps1		107993483			acer:107993483				Apis cerana	7461
gxylt2		101162041			ola:101162041				Oryzias latipes	8090
LOC100350650		100350650			ocu:100350650				Oryctolagus cuniculus	9986
B3gat3		100731926			cpoc:100731926				Cavia porcellus	10141
PLA2G4B		113241998			uah:113241998				Ursus arctos	9644
PMM1		100352206			ocu:100352206				Oryctolagus cuniculus	9986
RTN4RL2		103558236			epz:103558236				Equus przewalskii	9798
LOC102488293		102488293			tup:102488293				Tupaia chinensis	246437
FKRP		128332961			hcg:128332961				Hemicordylus capensis	884348
AKAW2_41229A		64960868			aluc:AKAW2_41229A				Aspergillus luchuensis	1069201
CHRNB4		282181							Bos taurus	9913
PI4K2B		104021061			nni:104021061				Nipponia nippon	128390
LOC116246915		116246915			ncol:116246915				Nymphaea colorata	210225
LOC108883910		108883910							Lates calcarifer	8187
B3GAT2		104125158			egz:104125158				Egretta garzetta	188379
LOC107021118		107021118			spen:107021118				Solanum pennellii	28526
ELOVL1		122899858			nvs:122899858				Neogale vison	452646
NAGLU		103821706			scan:103821706				Serinus canaria	9135
PAFAH2		125624768			ccay:125624768				Caretta caretta	8467
ST8SIA6		102287607			bom:102287607				Bos mutus	72004
FAR1		104385739			cpea:104385739				Chaetura pelagica	8897
GPLD1		106038351			acyg:106038351				Anser cygnoides	8845
LOC130785137		130785137			aew:130785137				Actinidia eriantha	165200
PLCB4		121012479			pyu:121012479				Puma yagouaroundi	1608482
LOC107653994		107653994			sanh:107653994				Sinocyclocheilus anshuiensis	1608454
LOC119982680		119982680			twl:119982680				Tripterygium wilfordii	458696
RTN4RL1		102374175			asn:102374175				Alligator sinensis	38654
shams		126775859			niq:126775859				Nymphalis io	171585
DSEL		107536318			mna:107536318				Miniopterus natalensis	291302
SCD5		101526176			opi:101526176				Ochotona princeps	9978
LYZL1		101648756			etf:101648756				Echinops telfairi	9371
ITPK1		106980827			aju:106980827				Acinonyx jubatus	32536
LOC110445909		110445909			myi:110445909				Mizuhopecten yessoensis	6573
LOC116308528		116308528			aten:116308528				Actinia tenebrosa	6105
Icam4		78369							Mus musculus	10090
MBOAT2		123778540			uar:123778540				Ursus americanus	9643
LOC108480383		108480383			gab:108480383				Gossypium arboreum	29729
HADHA		103053277			pbi:103053277				Python bivittatus	176946
ENPP3		100621671			ssc:100621671				Sus scrofa	9823
Ugt316A1		101463437			ccat:101463437				Ceratitis capitata	7213
ACSBG2		104316711			hald:104316711				Haliaeetus albicilla	8969
IMPA1		104309193			dpub:104309193				Dryobates pubescens	118200
LOC108668752		108668752			hazt:108668752				Hyalella azteca	294128
LOC107819310		107819310			nta:107819310				Nicotiana tabacum	4097
MANEAL		109556482			biu:109556482				Bos indicus	9915
DEGS1		127014720			gcl:127014720				Gymnogyps californianus	33616
ACYP1		103068145			pbi:103068145				Python bivittatus	176946
LOC107803969		107803969							Nicotiana tabacum	4097
GLT8D2		523294			bta:523294				Bos taurus	9913
PLAUR		127556415			afz:127556415				Antechinus flavipes	38775
HAS2		118090434			zvi:118090434				Zootoca vivipara	8524
GANAB		103264741			csyr:103264741				Carlito syrichta	1868482
MTMR3		102419424			mlf:102419424				Myotis lucifugus	59463
SC5D		105582529			caty:105582529				Cercocebus atys	9531
CRYBG3		104263719			gste:104263719				Gavia stellata	37040
GXYLT1		102048910			fch:102048910				Falco cherrug	345164
has1		109964862			malb:109964862				Monopterus albus	43700
PLA2G10		416425			gga:416425				Gallus gallus	9031
SCP2		108286513			cimi:108286513				Cebus imitator	2715852
PKD1L2		111825624			mlf:111825624				Myotis lucifugus	59463
LOC106306547		106306547			boe:106306547				Brassica oleracea	3712
LOC115929380		115929380			spu:115929380				Strongylocentrotus purpuratus	7668
CANX		103904397			afor:103904397				Aptenodytes forsteri	9233
GCK		100037406			fca:100037406				Felis catus	9685
LOC111782301		111782301			cpep:111782301				Cucurbita pepo subsp. pepo	3664
ELOVL3		122445982			ccad:122445982				Cervus canadensis	1574408
CLEC14A		120597861			pgig:120597861				Pteropus giganteus	143291
LOC110771343		110771343			pavi:110771343				Prunus avium	42229
Snmp1		42514					DOID:10325|DOID:10763|DOID:11612|DOID:11984|DOID:1936|DOID:2527|DOID:3770|DOID:4448|DOID:5844|DOID:9352|DOID:9970	atherosclerosis|hypertension|hypertrophic cardiomyopathy|macular degeneration|myocardial infarction|nephrosis|obesity|polycystic ovary syndrome|pulmonary fibrosis|silicosis|type 2 diabetes mellitus	Drosophila melanogaster	7227
PIGF		714844			mcc:714844				Macaca mulatta	9544
LOC120862203		120862203			oda:120862203				Oryx dammah	59534
Lysmd3		315923							Rattus norvegicus	10116
EFNA1		103668704			umr:103668704				Ursus maritimus	29073
THRAP3		9967							Homo sapiens	9606
CAMP		820							Homo sapiens	9606
GLTP		104255686			gste:104255686				Gavia stellata	37040
PLAAT3		119250102			tod:119250102				Talpa occidentalis	50954
GPAT4		110072155			pvt:110072155				Pogona vitticeps	103695
SLC33A1		105094435			cdk:105094435				Camelus dromedarius	9838
DAG1		108526986			rbb:108526986				Rhinopithecus bieti	61621
PIGT		104462746			pguu:104462746				Pterocles gutturalis	240206
MCAT		103223434			csab:103223434				Chlorocebus sabaeus	60711
ACHE		101430276			dnm:101430276				Dasypus novemcinctus	9361
CHST4		129496583			npo:129496583				Nyctereutes procyonoides	34880
LOC110730897		110730897			cqi:110730897				Chenopodium quinoa	63459
FNBP1		23048							Homo sapiens	9606
LOC103995202		103995202			mus:103995202				Musa acuminata AAA Group	214697
FCN3		116754723			psiu:116754723				Phocoena sinus	42100
ENPP1		128410540			praf:128410540				Podarcis raffonei	65483
LIPA		101386245			oro:101386245				Odobenus rosmarus divergens	9708
PTGES2		101035651			sbq:101035651				Saimiri boliviensis	27679
AGPAT4		112401610			nasi:112401610				Neophocaena asiaeorientalis asiaeorientalis	1706337
B4GALT3		102897413			pale:102897413				Pteropus alecto	9402
ADD1		118					DOID:0081361|DOID:10591|DOID:10763|DOID:10825|DOID:10908|DOID:11044|DOID:13809|DOID:1936|DOID:1969|DOID:2986|DOID:3328|DOID:5844	IgA glomerulonephritis|atherosclerosis|cerebral palsy|essential hypertension|familial combined hyperlipidemia|gastroschisis|hydrocephalus|hypertension|myocardial infarction|pre-eclampsia|spastic quadriplegic cerebral palsy 3|temporal lobe epilepsy	Homo sapiens	9606
HADHA		100192316			oas:100192316				Ovis aries	9940
LOC108616949		108616949			daz:108616949				Drosophila arizonae	7263
Lpl		24539					DOID:0080000|DOID:0080208|DOID:10652|DOID:10763|DOID:1168|DOID:1312|DOID:13809|DOID:14118|DOID:14221|DOID:3393|DOID:5844|DOID:783|DOID:9352|DOID:9970	Alzheimer's disease|abdominal obesity-metabolic syndrome 1|coronary artery disease|end stage renal disease|familial combined hyperlipidemia|familial hyperlipidemia|familial lipoprotein lipase deficiency|focal segmental glomerulosclerosis|hypertension|metabolic dysfunction-associated steatotic liver disease|muscular disease|myocardial infarction|obesity|type 2 diabetes mellitus	Rattus norvegicus	10116
LOC109600667		109600667			atd:109600667				Aethina tumida	116153
hisG		61174764							Leptospira borgpetersenii serovar Ceylonica	508536
SIGLECL1		100661802			lav:100661802				Loxodonta africana	9785
LOC116918902		116918902			dmk:116918902				Daphnia magna	35525
NAGLU		121347671			otc:121347671				Onychostruthus taczanowskii	356909
botv		6494354			dan:6494354				Drosophila ananassae	7217
FASN		118259221			cata:118259221				Cygnus atratus	8868
HPGDS		118010320			mlx:118010320				Mirounga leonina	9715
LOC124004846		124004846			ogo:124004846				Oncorhynchus gorbuscha	8017
galnt3		117754748			hhip:117754748				Hippoglossus hippoglossus	8267
BPGM		116814381			hmh:116814381				Hylobates moloch	81572
ELOVL2		120751963			hrt:120751963				Hirundo rustica	43150
LOC112180056		112180056			rcn:112180056				Rosa chinensis	74649
LOC124000834		124000834			ogo:124000834				Oncorhynchus gorbuscha	8017
Myh1		17879					DOID:0050646|DOID:0050700|DOID:0080326|DOID:0080719|DOID:0110454|DOID:0111269|DOID:0111596|DOID:0111602|DOID:0111605|DOID:11720|DOID:12930|DOID:2106|DOID:3429|DOID:397|DOID:423	autosomal dominant hyaline body myopathy|cardiomyopathy|congenital myopathy 6|dilated cardiomyopathy|dilated cardiomyopathy 1S|distal arthrogryposis|distal arthrogryposis type 1|distal arthrogryposis type 2A|distal arthrogryposis type 2B3|distal myopathy|familial hypertrophic cardiomyopathy|inclusion body myositis|myopathy|myotonia congenita|restrictive cardiomyopathy	Mus musculus	10090
c1galt1lb		120835601			gat:120835601				Gasterosteus aculeatus	69293
MASP2		112402835			nasi:112402835				Neophocaena asiaeorientalis asiaeorientalis	1706337
Hs3st3a1		363618			rno:363618				Rattus norvegicus	10116
HACD1		124502073			lruf:124502073				Lynx rufus	61384
LOC107428517		107428517			zju:107428517				Ziziphus jujuba	326968
COG2		107520066			ray:107520066				Rousettus aegyptiacus	9407
LOC114252642		114252642			bman:114252642				Bombyx mandarina	7092
GBA2		131812770			mlk:131812770				Mustela lutreola	9666
CLEC14A		118082088			zvi:118082088				Zootoca vivipara	8524
LARGE1		103020347			bacu:103020347				Balaenoptera acutorostrata	9767
LOC107894409		107894409			ghi:107894409				Gossypium hirsutum	3635
GCNT4	C2GNT3|beta-1,3-galactosyl-O-glycosyl-glycoprotein beta-1,6-N-acetylglucosaminyltransferase 4|core 2 beta-1,6-N-acetylglucosaminyltransferase 3	51301	gg110		hsa:51301				Homo sapiens	9606
ELOVL4		112926381			vvp:112926381				Vulpes vulpes	9627
LPGAT1		100976771			pps:100976771				Pan paniscus	9597
PLPP4		130581251			mmea:130581251				Malurus melanocephalus	175006
CHC_T00008980001		17323422			ccp:CHC_T00008980001				Chondrus crispus	2769
PC		116469064			hmh:116469064				Hylobates moloch	81572
Alg10		105734897			aflr:105734897				Apis florea	7463
PLPP3		101919468			fpg:101919468				Falco peregrinus	8954
GAL3ST1		109312906			cpoo:109312906				Crocodylus porosus	8502
cacna1fb		108265065							Ictalurus punctatus	7998
CPO		109388324			hai:109388324				Hipposideros armiger	186990
LOC9647819		9647819			smo:SELMODRAFT_178958				Selaginella moellendorffii	88036
LOC103995428		103995428			mus:103995428				Musa acuminata AAA Group	214697
LOC109331035		109331035			lang:109331035				Lupinus angustifolius	3871
EXT2		104019563			nni:104019563				Nipponia nippon	128390
MTMR14		113257139			uah:113257139				Ursus arctos	9644
LOC124435344		124435344			xen:124435344				Xenia sp. Carnegie-2017	2897299
alg1		116063761			sluc:116063761				Sander lucioperca	283035
LOC116955724		116955724			pmrn:116955724				Petromyzon marinus	7757
GANAB		396938			ssc:396938				Sus scrofa	9823
LOC129413711		129413711			manu:129413711				Misgurnus anguillicaudatus	75329
LOC131308539		131308539			rvl:131308539				Rhododendron vialii	182163
PKD1		120373047			mrv:120373047				Mauremys reevesii	260615
PIG-V		111271644			vja:111271644				Varroa jacobsoni	62625
GNPTAB		125919478			puc:125919478				Panthera uncia	29064
PTGES3		125920266			puc:125920266				Panthera uncia	29064
LGALS4		107106833			gja:107106833				Gekko japonicus	146911
galnt18b		128613302			ifu:128613302				Ictalurus furcatus	66913
EXTL2		107530682			mna:107530682				Miniopterus natalensis	291302
LOC109540879		109540879			dpa:109540879				Dendroctonus ponderosae	77166
MEF2D		4209					DOID:0060041|DOID:1059|DOID:1094|DOID:1324	attention deficit hyperactivity disorder|autism spectrum disorder|intellectual disability|lung cancer	Homo sapiens	9606
LOC103866821		103866821			brp:103866821				Brassica rapa	3711
HMMR		102459268			pss:102459268				Pelodiscus sinensis	13735
GFRA2		107323784			cjo:107323784				Coturnix japonica	93934
B3GNT3		116750777			psiu:116750777				Phocoena sinus	42100
LOC111502825		111502825			ldc:111502825				Leptinotarsa decemlineata	7539
SPTSSA		100231517			tgu:100231517				Taeniopygia guttata	59729
ANPEP		404191							Bos taurus	9913
SDHB		108446334			cbrc:108446334				Corvus brachyrhynchos	85066
HSD17B12		102395741			bbub:102395741				Bubalus bubalis	89462
LOC113556681		113556681			rmd:113556681				Rhopalosiphum maidis	43146
PNLIPRP1		125085165			llv:125085165				Lutra lutra	9657
PLPP5		130261946			oma:130261946				Oenanthe melanoleuca	2939378
GXYLT2		104561461			csti:104561461				Colius striatus	57412
FOA43_001797		62195198			bnn:FOA43_001797				Brettanomyces nanus	13502
LOC116919278		116919278			dmk:116919278				Daphnia magna	35525
PLCH2		108313960			cimi:108313960				Cebus imitator	2715852
CS		100587642			nle:100587642				Nomascus leucogenys	61853
LOC107329082		107329082			adf:107329082				Acropora digitifera	70779
DEGS1		112863081			pcoo:112863081				Puma concolor	9696
LOC122012025		122012025			zof:122012025				Zingiber officinale	94328
STBD1		118079074			zvi:118079074				Zootoca vivipara	8524
CLEC2L		104999451			bbis:104999451				Bison bison bison	43346
PtrM4_071220		6349588							Pyrenophora tritici-repentis	45151
GALNT13		105493237			mni:105493237				Macaca nemestrina	9545
MTMR3		458748			ptr:458748				Pan troglodytes	9598
PIGP		129502132			npo:129502132				Nyctereutes procyonoides	34880
GALNT16		102965161			ptg:102965161				Panthera tigris	9694
LOC111851677		111851677			pki:111851677				Paramormyrops kingsleyae	1676925
LOC101508609		101508609			cam:101508609				Cicer arietinum	3827
LPIN1		104155981			ccri:104155981				Cariama cristata	54380
PGM1		8243043			mis:MICPUN_96333				Micromonas commoda	296587
ST8SIA6		112907328			vvp:112907328				Vulpes vulpes	9627
XTH18		829151			ath:AT4G30280				Arabidopsis thaliana	3702
GUSB		116228109			pcoc:116228109				Phasianus colchicus	9054
ALG6		103815066			scan:103815066				Serinus canaria	9135
CLEC7A		119248356			tod:119248356				Talpa occidentalis	50954
L1CAM		118654221			mmyo:118654221				Myotis myotis	51298
HEXD		112995528			dne:112995528				Dromaius novaehollandiae	8790
DPEP1		100967933			pps:100967933				Pan paniscus	9597
CTSA		104687726			ccw:104687726				Corvus cornix cornix	932674
FIG4		421762			gga:421762				Gallus gallus	9031
GALNT6		104574906			tgt:104574906				Tinamus guttatus	94827
PLPP2		104325604			hald:104325604				Haliaeetus albicilla	8969
MTMR8		105863183			mmur:105863183				Microcebus murinus	30608
ST6GALNAC4		116152744			cdk:116152744				Camelus dromedarius	9838
LOC106666615		106666615			clec:106666615				Cimex lectularius	79782
ACO2		101030647			sbq:101030647				Saimiri boliviensis	27679
ELOVL2		104038335			pcri:104038335				Pelecanus crispus	36300
GPLD1		102896882			pale:102896882				Pteropus alecto	9402
CACNA2D2		115333325			achc:115333325				Aquila chrysaetos chrysaetos	223781
EXTL3		109379533			hai:109379533				Hipposideros armiger	186990
COG8		102432740			mlf:102432740				Myotis lucifugus	59463
ST8SIA6		129084344			ppam:129084344				Pteronotus mesoamericanus	1884717
NTM		395450			gga:395450				Gallus gallus	9031
LCAT		132005518			mnp:132005518				Mustela nigripes	77151
SLC35B3		125439273			stow:125439273				Sphaerodactylus townsendi	933632
AGPAT5		101911519			fpg:101911519				Falco peregrinus	8954
NANP		111926976			ccae:111926976				Cyanistes caeruleus	156563
PDHA1		106554165			tsr:106554165				Thamnophis sirtalis	35019
AGPAT2		106483771			aam:106483771				Apteryx mantelli	2696672
HJV		111179927			dle:111179927				Delphinapterus leucas	9749
UGP2		107545967			mna:107545967				Miniopterus natalensis	291302
LOC125875715		125875715			sstn:125875715				Solanum stenotomum	172797
PRKCSH		117350172			gsh:117350172				Geotrypetes seraphini	260995
CPT1B		102094115			clv:102094115				Columba livia	8932
LOC120514552		120514552			psex:120514552				Polypterus senegalus	55291
LOC109504749		109504749			egu:109504749				Elaeis guineensis	51953
PKD1L2		104538834			mui:104538834				Mesitornis unicolor	54374
talB		913400							Escherichia coli O157:H7 str. Sakai	386585
COG4		118246361			cata:118246361				Cygnus atratus	8868
B3GALT6		106845197			eai:106845197				Equus asinus	9793
CHIT1		112403552			nasi:112403552				Neophocaena asiaeorientalis asiaeorientalis	1706337
PIK3C2A		107508035			ray:107508035				Rousettus aegyptiacus	9407
SNOG_00314		5967798							Parastagonospora nodorum SN15	321614
STT3A		118252522			cata:118252522				Cygnus atratus	8868
STT3B		101045399			sbq:101045399				Saimiri boliviensis	27679
C1GALT1C1L		106781672			ecb:106781672				Equus caballus	9796
ASAH2		703913			mcc:703913				Macaca mulatta	9544
LOC112173918		112173918			rcn:112173918				Rosa chinensis	74649
C1GALT1		104260382			gste:104260382				Gavia stellata	37040
PFKP		121365631			pruf:121365631				Pyrgilauda ruficollis	221976
Taar7f		435207							Mus musculus	10090
CHST15		100988573			pps:100988573				Pan paniscus	9597
B4GALNT4		104574676			tgt:104574676				Tinamus guttatus	94827
HS6ST3		130573644			mmea:130573644				Malurus melanocephalus	175006
PGK2		132017259			mnp:132017259				Mustela nigripes	77151
SNOG_02500		5969955							Parastagonospora nodorum SN15	321614
ENPP3		101371985			oro:101371985				Odobenus rosmarus divergens	9708
ST8SIA1		109375156			hai:109375156				Hipposideros armiger	186990
ACSS3		106488390			aam:106488390				Apteryx mantelli	2696672
LOC110883645		110883645			han:110883645				Helianthus annuus	4232
LOC130800211		130800211			atri:130800211				Amaranthus tricolor	29722
ST3GAL4		116497865			aful:116497865				Aythya fuligula	219594
SLC35F3		104131019			egz:104131019				Egretta garzetta	188379
Emb		114511							Rattus norvegicus	10116
Tmtc3		103726485			ngi:103726485				Nannospalax galili	1026970
STT3B		108299400			cimi:108299400				Cebus imitator	2715852
GLUL		126940476			mthb:126940476				Macaca thibetana thibetana	257877
LOC100791571		100791571			gmx:100791571				Glycine max	3847
LOC111447126		111447126			cmos:111447126				Cucurbita moschata	3662
GALK1		101799347			apla:101799347				Anas platyrhynchos	8839
csgalnact2		103148243			pfor:103148243				Poecilia formosa	48698
HMGCLL1		129513126			npo:129513126				Nyctereutes procyonoides	34880
ANXA5		131828586			mlk:131828586				Mustela lutreola	9666
MAN1A2		129063835			ppam:129063835				Pteronotus mesoamericanus	1884717
LOC110866793		110866793			han:110866793				Helianthus annuus	4232
CLEC3A		101933444			cpic:101933444				Chrysemys picta bellii	8478
LINJ_35_5220		5073410			lif:LINJ_35_5220				Leishmania infantum JPCM5	435258
GPCPD1		107287452			pmur:107287452				Protobothrops mucrosquamatus	103944
LOC114178360		114178360			vun:114178360				Vigna unguiculata	3917
ST6GALNAC2		109276890			ppad:109276890				Panthera pardus	9691
FUT11		126962432			mthb:126962432				Macaca thibetana thibetana	257877
PIGK		103284138			efus:103284138				Eptesicus fuscus	29078
PGGHG		100655235			lav:100655235				Loxodonta africana	9785
AT3G44830		823617							Arabidopsis thaliana	3702
LOC129426411		129426411			manu:129426411				Misgurnus anguillicaudatus	75329
b4galnt4.L		108713824			xla:108713824				Xenopus laevis	8355
SUMF1		105585723			caty:105585723				Cercocebus atys	9531
DHCR7		128068807			btax:128068807				Budorcas taxicolor	37181
LOC104812787		104812787			thj:104812787				Tarenaya hassleriana	28532
ACOX1		102104224			phi:102104224				Pseudopodoces humilis	181119
GOLPH3		105540268			mleu:105540268				Mandrillus leucophaeus	9568
AGPAT4		102745251			lww:102745251				Leptonychotes weddellii	9713
LOC110898163		110898163			han:110898163				Helianthus annuus	4232
LOC121320483		121320483			pspa:121320483				Polyodon spathula	7913
ATP6AP2		104288421			cvf:104288421				Charadrius vociferus	50402
st6galnac4		112220107			otw:112220107				Oncorhynchus tshawytscha	74940
H6PD		104527207			acar:104527207				Antrostomus carolinensis	279965
LOC118423813		118423813			bfo:118423813				Branchiostoma floridae	7739
TREMEDRAFT_26284		18491610			tms:TREMEDRAFT_26284				Tremella mesenterica DSM 1558	578456
LOC126373047		126373047			pgw:126373047				Pectinophora gossypiella	13191
ST6GAL2		112984983			dne:112984983				Dromaius novaehollandiae	8790
LOC111477330		111477330			cmax:111477330				Cucurbita maxima	3661
GlcAT-P		106744255			dqu:106744255				Dinoponera quadriceps	609295
AACS		103779960			mnb:103779960				Merops nubicus	57421
DHDDS		101085905			fca:101085905				Felis catus	9685
XYLT1		102432666			mlf:102432666				Myotis lucifugus	59463
GPD2		129537519			mbez:129537519				Moschus berezovskii	68408
PRPS1		104262567			gste:104262567				Gavia stellata	37040
PLA2G4A		100173125			pon:100173125				Pongo abelii	9601
CPT2		109286641			ggn:109286641				Gavialis gangeticus	94835
LOC107772165		107772165			nta:107772165				Nicotiana tabacum	4097
st6galnac6		116062919			sluc:116062919				Sander lucioperca	283035
panx2		100702901							Oreochromis niloticus	8128
B3gnt9		126502906			mfot:126502906				Alexandromys fortis	100897
B3GNT9		103014481			bacu:103014481				Balaenoptera acutorostrata	9767
TMEM86B		102387730			asn:102387730				Alligator sinensis	38654
FUT2		103053688			pbi:103053688				Python bivittatus	176946
DGKB		120939856			rtem:120939856				Rana temporaria	8407
SPAPADRAFT_68774		18875239			spaa:SPAPADRAFT_68774				Spathaspora passalidarum NRRL Y-27907	619300
BRCA2		675					DOID:0050902|DOID:0060074|DOID:0080199|DOID:0111089|DOID:10283|DOID:11994|DOID:13636|DOID:1380|DOID:1612|DOID:162|DOID:1793|DOID:1909|DOID:2154|DOID:2394|DOID:3070|DOID:3347|DOID:3748|DOID:5223|DOID:5683|DOID:5750|DOID:6039|DOID:83|DOID:8923|DOID:9256	Fanconi anemia|Fanconi anemia complementation group D1|atrophy of testis|breast cancer|cancer|cataract|colorectal cancer|colorectal carcinoma|ductal carcinoma in situ|endometrial cancer|endometrial serous adenocarcinoma|esophagus squamous cell carcinoma|hereditary breast ovarian cancer syndrome|high grade glioma|infertility|medulloblastoma|melanoma|nephroblastoma|osteosarcoma|ovarian cancer|pancreatic cancer|prostate cancer|skin melanoma|uveal melanoma	Homo sapiens	9606
HSD17B2		125916314			puc:125916314				Panthera uncia	29064
FucTA		105182309			hst:105182309				Harpegnathos saltator	610380
ACAT2		106851881			svg:106851881				Sturnus vulgaris	9172
PNPLA6		108399685			mjv:108399685				Manis javanica	9974
ALPL		105546845			mleu:105546845				Mandrillus leucophaeus	9568
LOC115195540		115195540			stru:115195540				Salmo trutta	8032
LOC110032400		110032400			peq:110032400				Phalaenopsis equestris	78828
GNS		104481187			cmac:104481187				Chlamydotis macqueenii	187382
UGDH		130576844			mmea:130576844				Malurus melanocephalus	175006
Tb11.01.2220		3665487			tbr:Tb11.01.2220				Trypanosoma brucei brucei TREU927	185431
AGXT		103611959			cbrc:103611959				Corvus brachyrhynchos	85066
ASAH1		103004383			bacu:103004383				Balaenoptera acutorostrata	9767
TREH		118994687			shon:118994687				Sturnira hondurensis	192404
LOC100782892		100782892			gmx:100782892				Glycine max	3847
OR1L6		392390							Homo sapiens	9606
b4galt6		111231790			sdu:111231790				Seriola dumerili	41447
SIGLEC11		113935373			zca:113935373				Zalophus californianus	9704
SMPD3		113426021			nss:113426021				Notechis scutatus	8663
ALG13		126946458			mthb:126946458				Macaca thibetana thibetana	257877
CACNA2D4		103062231			pbi:103062231				Python bivittatus	176946
LOC119277019		119277019			tdc:119277019				Triticum dicoccoides	85692
DERA		110472963			lsr:110472963				Lonchura striata	40157
LOC110815698		110815698			cpap:110815698				Carica papaya	3649
RPN1		102353194			lcm:102353194				Latimeria chalumnae	7897
LOC111463964		111463964			cmos:111463964				Cucurbita moschata	3662
SDC4		103769909			mnb:103769909				Merops nubicus	57421
LOC107867841		107867841			cann:107867841				Capsicum annuum	4072
CPT1A		117081475			tfn:117081475				Trachypithecus francoisi	54180
LOC101032959		101032959			sbq:101032959				Saimiri boliviensis	27679
MAN2B2		112996487			dne:112996487				Dromaius novaehollandiae	8790
LOC583786		583786			spu:583786				Strongylocentrotus purpuratus	7668
Mgat4a		654917			tca:654917				Tribolium castaneum	7070
ELOVL2		125632131			ccay:125632131				Caretta caretta	8467
rt		108631746			ccal:108631746				Ceratina calcarata	156304
LOC104770175		104770175			csat:104770175				Camelina sativa	90675
CAT		102409858			bbub:102409858				Bubalus bubalis	89462
ACOD1		105855853			mmur:105855853				Microcebus murinus	30608
TMED6		103673615			umr:103673615				Ursus maritimus	29073
LOC103955723		103955723			pxb:103955723				Pyrus x bretschneideri	225117
POFUT1		112961515			arow:112961515				Apteryx rowi	308060
STBD1		102530314			vpc:102530314				Vicugna pacos	30538
ACSL6		118254948			cata:118254948				Cygnus atratus	8868
CLGN		118083670			zvi:118083670				Zootoca vivipara	8524
LOC110499877		110499877			omy:110499877				Oncorhynchus mykiss	8022
GALT		120500083			pmoa:120500083				Passer montanus	9160
FucT6		122416185			vcan:122416185				Venturia canescens	32260
CRYL1		121364257			pruf:121364257				Pyrgilauda ruficollis	221976
FLG		2312					DOID:0110098|DOID:1702	atopic dermatitis 2|ichthyosis vulgaris	Homo sapiens	9606
MBOAT2		109300139			ggn:109300139				Gavialis gangeticus	94835
HSD17B8		102361445			lcm:102361445				Latimeria chalumnae	7897
KLRK1		103218581			csab:103218581				Chlorocebus sabaeus	60711
AKR1A1		120979433			bbuf:120979433				Bufo bufo	8384
SLC2A4		102410502			bbub:102410502				Bubalus bubalis	89462
B3GALT5		104391208			cpea:104391208				Chaetura pelagica	8897
LOC100203172		100203172			hmg:100203172				Hydra vulgaris	6087
PLA2G7		102979119			pcad:102979119				Physeter catodon	9755
GPI		129546892			mbez:129546892				Moschus berezovskii	68408
CLEC7A		104672808			rro:104672808				Rhinopithecus roxellana	61622
LMAN2		104362738			tala:104362738				Tyto alba	56313
CHC_T00008344001		17327046			ccp:CHC_T00008344001				Chondrus crispus	2769
LOC121765229		121765229			sspl:121765229				Salvia splendens	180675
PIG-M		124414738			dsm:124414738				Diprion similis	362088
LOC4340679		4340679							Oryza sativa Japonica Group	39947
IDS		114589233			pmua:114589233				Podarcis muralis	64176
P2rx1		100727772							Cavia porcellus	10141
DLST		453039			ptr:453039				Pan troglodytes	9598
B4GALNT2		112655627			clud:112655627				Canis lupus dingo	286419
FBP1		101084832			fca:101084832				Felis catus	9685
Ghrhr		14602					DOID:0060870|DOID:0060874|DOID:535	isolated growth hormone deficiency|isolated growth hormone deficiency type IB|sleep disorder	Mus musculus	10090
PEMT		123235536			gas:123235536				Gracilinanus agilis	191870
FPS1		850683					DOID:4724	brain edema	Saccharomyces cerevisiae S288C	559292
LY6G6F		539920							Bos taurus	9913
PRSS8		116827474			cabi:116827474				Chelonoidis abingdonii	106734
ACADL		102757895			myd:102757895				Myotis davidii	225400
ENGASE		113411968			nss:113411968				Notechis scutatus	8663
CHID1		104828698			hle:104828698				Haliaeetus leucocephalus	52644
F2KP		837221							Arabidopsis thaliana	3702
LOC113042558		113042558			caua:113042558				Carassius auratus	7957
MGAT4B		101916895			fpg:101916895				Falco peregrinus	8954
PIP5K1C		100950519			oga:100950519				Otolemur garnettii	30611
SLC35A4		103817220			scan:103817220				Serinus canaria	9135
GALNT1		113476478			acun:113476478				Athene cunicularia	194338
ATRNL1		128078136			tpai:128078136				Tympanuchus pallidicinctus	109042
LOC108737554		108737554			apln:108737554				Agrilus planipennis	224129
LOC115240232		115240232			fex:115240232				Formica exsecta	72781
LOC112879413		112879413			phai:112879413				Panicum hallii	206008
CALR		113446914			ptex:113446914				Pseudonaja textilis	8673
ST6GALNAC3		106545572			tsr:106545572				Thamnophis sirtalis	35019
LOC108910180		108910180			agb:108910180				Anoplophora glabripennis	217634
LOC119018064		119018064			alat:119018064				Acanthopagrus latus	8177
LOC119401152		119401152			rsan:119401152				Rhipicephalus sanguineus	34632
LYPD3		118674304			mmyo:118674304				Myotis myotis	51298
ST8SIA2		105479345			mni:105479345				Macaca nemestrina	9545
GPD2		104056187			cuca:104056187				Cuculus canorus	55661
DPY19L1		104841215			hle:104841215				Haliaeetus leucocephalus	52644
SLC35A3		119860565			dcc:119860565				Dermochelys coriacea	27794
GCSH		105089435			cdk:105089435				Camelus dromedarius	9838
CERS2		106846528			eai:106846528				Equus asinus	9793
HS2ST1		102047253			fch:102047253				Falco cherrug	345164
CHST2		109390473			hai:109390473				Hipposideros armiger	186990
GLA		104015353			nni:104015353				Nipponia nippon	128390
st8sia3		130570159			tros:130570159				Triplophysa rosa	992332
LOC114297073		114297073			csin:114297073				Camellia sinensis	4442
LOC109482371		109482371			bbel:109482371				Branchiostoma belcheri	7741
EIF2AK2		5610					DOID:0060940|DOID:10652|DOID:12858|DOID:14330|DOID:2043|DOID:332|DOID:5453	Alzheimer's disease|Huntington's disease|Parkinson's disease|amyotrophic lateral sclerosis|dystonia 33|hepatitis B|pulmonary venoocclusive disease	Homo sapiens	9606
ANXA5		120297493			ctig:120297493				Crotalus tigris	88082
LOC124124454		124124454			hrf:124124454				Haliotis rufescens	6454
HGSNAT		100606132			nle:100606132				Nomascus leucogenys	61853
Chst15		110298310			mcal:110298310				Mus caroli	10089
HOGA1		114205383			eju:114205383				Eumetopias jubatus	34886
SMC3		102496029			tup:102496029				Tupaia chinensis	246437
LOC102613517		102613517			cit:102613517				Citrus sinensis	2711
SRGN		118259708			cata:118259708				Cygnus atratus	8868
LOC122567598		122567598			bpyo:122567598				Bombus pyrosoma	396416
LOC130427148		130427148			tdw:130427148				Triplophysa dalaica	1582913
EFNA2		102758556			myd:102758556				Myotis davidii	225400
SCD		125932884			puc:125932884				Panthera uncia	29064
MPPE1		112868354			pcoo:112868354				Puma concolor	9696
UGDH		105865426			mmur:105865426				Microcebus murinus	30608
SLC35F1		104060462			cuca:104060462				Cuculus canorus	55661
Grin2a		14811					DOID:0050741|DOID:0060001|DOID:0060037|DOID:10652|DOID:11206|DOID:12858|DOID:1561|DOID:1824|DOID:1826|DOID:2055|DOID:224|DOID:3312|DOID:3891|DOID:5419|DOID:8725|DOID:9256|DOID:9261|DOID:9279|DOID:9976	Alzheimer's disease|Huntington's disease|alcohol dependence|bipolar disorder|cognitive disorder|colorectal cancer|developmental disorder of mental health|epilepsy|heroin dependence|hyperhomocysteinemia|nasopharynx carcinoma|opioid abuse|placental insufficiency|post-traumatic stress disorder|schizophrenia|status epilepticus|transient cerebral ischemia|vascular dementia|withdrawal disorder	Mus musculus	10090
NPL		104333996			oha:104333996				Opisthocomus hoazin	30419
LOC123762444		123762444			pcla:123762444				Procambarus clarkii	6728
ACE2		102452742							Pelodiscus sinensis	13735
LOC131026206		131026206			smil:131026206				Salvia miltiorrhiza	226208
LOC119092029		119092029			ppoi:119092029				Pollicipes pollicipes	41117
B3GALT6		114497174			pdic:114497174				Phyllostomus discolor	89673
LOC113205036		113205036			foc:113205036				Frankliniella occidentalis	133901
DEGS1		125437190			stow:125437190				Sphaerodactylus townsendi	933632
LOC110989661		110989661			aplc:110989661				Acanthaster planci	133434
M6PR		122473215			pbg:122473215				Prionailurus bengalensis	37029
PRKCSH		128345106			hcg:128345106				Hemicordylus capensis	884348
Erlin2		290823					DOID:0110771|DOID:2476	hereditary spastic paraplegia|hereditary spastic paraplegia 18	Rattus norvegicus	10116
Alg5		127216332			prob:127216332				Phodopus roborovskii	109678
ATRNL1		108801227			npr:108801227				Nanorana parkeri	125878
LCTL		104621249			plet:104621249				Phaethon lepturus	97097
ETNPPL		119854995			dcc:119854995				Dermochelys coriacea	27794
LOC116168251		116168251			ppyr:116168251				Photinus pyralis	7054
PTGES		107524653			mna:107524653				Miniopterus natalensis	291302
LOC111987350		111987350			qsu:111987350				Quercus suber	58331
Dpy19l4		121451578			morg:121451578				Microtus oregoni	111838
tpra-1		259586							Caenorhabditis elegans	6239
ACSL1		120990146			bbuf:120990146				Bufo bufo	8384
Elapor2		231014							Mus musculus	10090
ENPP7		102410197			bbub:102410197				Bubalus bubalis	89462
GLT8D1		118005082			mlx:118005082				Mirounga leonina	9715
LOC117112956		117112956			ajc:117112956				Anneissia japonica	1529436
LOC121384679		121384679			gae:121384679				Gigantopelta aegis	1735272
LOC106390101		106390101			bna:106390101				Brassica napus	3708
ENOSF1		100966101			oga:100966101				Otolemur garnettii	30611
hs3st3l		118218778			aang:118218778				Anguilla anguilla	7936
FCN3		123241031			gas:123241031				Gracilinanus agilis	191870
ndst1b		122326405			ptet:122326405				Puntigrus tetrazona	1606681
B3gnt6		292325			rno:292325				Rattus norvegicus	10116
CLTB		1212							Homo sapiens	9606
RGN		103611797			cbrc:103611797				Corvus brachyrhynchos	85066
AT2G24560		816992							Arabidopsis thaliana	3702
LFNG		118616306			mmf:118616306				Molossus molossus	27622
CHPF2		118679396			mmyo:118679396				Myotis myotis	51298
LOC129702909		129702909			leri:129702909				Leucoraja erinacea	7782
CERS1		125433276			stow:125433276				Sphaerodactylus townsendi	933632
poglut1		101073599			tru:101073599				Takifugu rubripes	31033
LOC127419072		127419072			masi:127419072				Myxocyprinus asiaticus	70543
HACD1		102038446			gfr:102038446				Geospiza fortis	48883
RTN4R		417001			gga:417001				Gallus gallus	9031
St6galnac2		106001296			dord:106001296				Dipodomys ordii	10020
SLC35E4		102170260			chx:102170260				Capra hircus	9925
INPP5B		116230033			pcoc:116230033				Phasianus colchicus	9054
hpxa		103356082							Stegastes partitus	144197
PLA2G12A		125093276			llv:125093276				Lutra lutra	9657
PPP1R3G		616147			bta:616147				Bos taurus	9913
Slc66a1		362642					DOID:3211	lysosomal storage disease	Rattus norvegicus	10116
LOC119847462		119847462			dcc:119847462				Dermochelys coriacea	27794
LYPD6		114495408			pdic:114495408				Phyllostomus discolor	89673
LOC130497658		130497658			rsz:130497658				Raphanus sativus	3726
PPP1R3C		116741617			psiu:116741617				Phocoena sinus	42100
HMGCLL1		108390567			mjv:108390567				Manis javanica	9974
Mgat2		122848849			agif:122848849				Aphidius gifuensis	684658
AQP1		358					DOID:0110861|DOID:10763|DOID:10908|DOID:13141|DOID:1727|DOID:1824|DOID:4724|DOID:636|DOID:9351|DOID:9428	autosomal recessive polycystic kidney disease|brain edema|central pontine myelinolysis|diabetes mellitus|hydrocephalus|hypertension|intracranial hypertension|retinal vein occlusion|status epilepticus|uveitis	Homo sapiens	9606
LOC121806194		121806194			sspl:121806194				Salvia splendens	180675
GAA		105305237			pvp:105305237				Pteropus vampyrus	132908
LOC101490105		101490105			cam:101490105				Cicer arietinum	3827
HADHA		100355022			ocu:100355022				Oryctolagus cuniculus	9986
LOC124266397		124266397			hrj:124266397				Haliotis rubra	36100
TMED8		103008656			bacu:103008656				Balaenoptera acutorostrata	9767
LOC132752141		132752141			rphi:132752141				Ruditapes philippinarum	129788
CDS1		123787968			uar:123787968				Ursus americanus	9643
METAP2		404150							Bos taurus	9913
LOC110870805		110870805			han:110870805				Helianthus annuus	4232
b4gat1		106917608			pmei:106917608				Poecilia mexicana	48701
INPP4B		122919147			nvs:122919147				Neogale vison	452646
EDEM2		128081032			tpai:128081032				Tympanuchus pallidicinctus	109042
VCAM1		111932724			ccae:111932724				Cyanistes caeruleus	156563
VCAM1		104829413			hle:104829413				Haliaeetus leucocephalus	52644
stt3b		109516367			hcq:109516367				Hippocampus comes	109280
LGALS4		101683559			mpuf:101683559				Mustela putorius furo	9669
LOC115233288		115233288			fex:115233288				Formica exsecta	72781
CHST15		102270502			bom:102270502				Bos mutus	72004
ALOX5		104391514			cpea:104391514				Chaetura pelagica	8897
PIGV		101344033			tmu:101344033				Trichechus manatus latirostris	127582
FCN2		105580535			caty:105580535				Cercocebus atys	9531
NAGA		116458803			hmh:116458803				Hylobates moloch	81572
LOC114156402		114156402			xco:114156402				Xiphophorus couchianus	32473
PDHA1		104286246			cvf:104286246				Charadrius vociferus	50402
extl3		121955766			plep:121955766				Plectropomus leopardus	160734
ST8SIA4		103798005			achl:103798005				Acanthisitta chloris	57068
SLC5A1		129341332			emc:129341332				Eublepharis macularius	481883
CRLS1		127548508			afz:127548508				Antechinus flavipes	38775
GNPDA1		120311622			ctig:120311622				Crotalus tigris	88082
GAPDH		104403501			nnt:104403501				Nestor notabilis	176057
Brwd1		93871					DOID:9562	primary ciliary dyskinesia	Mus musculus	10090
exorh		106522746							Austrofundulus limnaeus	52670
C1GALT1C1		123253575			gas:123253575				Gracilinanus agilis	191870
hs3st3b1b		112224803			otw:112224803				Oncorhynchus tshawytscha	74940
CSGALNACT1		103925418			padl:103925418				Pygoscelis adeliae	9238
Tubgcp6		328580					DOID:0080105	microcephaly and chorioretinopathy 1	Mus musculus	10090
EHHADH		101795970			apla:101795970				Anas platyrhynchos	8839
SIGLEC5	CD170|OB-BP2|SIGLEC-5	8778			hsa:8778				Homo sapiens	9606
SGMS1		104302463			dpub:104302463				Dryobates pubescens	118200
SPIRE1		56907							Homo sapiens	9606
SORD		103014698			bacu:103014698				Balaenoptera acutorostrata	9767
COG1		125621738			ccay:125621738				Caretta caretta	8467
LOC109470808		109470808			bbel:109470808				Branchiostoma belcheri	7741
GAA		102090362			clv:102090362				Columba livia	8932
POMT2		103561839			epz:103561839				Equus przewalskii	9798
M6PR		103261842			csyr:103261842				Carlito syrichta	1868482
LOC117109570		117109570			ajc:117109570				Anneissia japonica	1529436
SUCLG1		111551105			pteh:111551105				Piliocolobus tephrosceles	591936
FUT8		110571400			nsu:110571400				Neomonachus schauinslandi	29088
HADH		111928333			ccae:111928333				Cyanistes caeruleus	156563
CACNA2D1		119250335			tod:119250335				Talpa occidentalis	50954
LOC103973407		103973407			mus:103973407				Musa acuminata AAA Group	214697
AGPAT5		120614412			pgig:120614412				Pteropus giganteus	143291
ITPKA		112942499			npd:112942499				Nothoprocta perdicaria	30464
UGDH		104525480			acar:104525480				Antrostomus carolinensis	279965
P9515_RS04730		60202118							Prochlorococcus marinus str. MIT 9515	167542
LOC118425165		118425165			bfo:118425165				Branchiostoma floridae	7739
BDH1		115611692			shab:115611692				Strigops habroptila	2489341
SLC5A1		104130086			egz:104130086				Egretta garzetta	188379
Pon1		106000583							Dipodomys ordii	10020
A4GALT		102568489			amj:102568489				Alligator mississippiensis	8496
LSS		102962591			ptg:102962591				Panthera tigris	9694
Ecd		70601							Mus musculus	10090
B3gat2		280645			mmu:280645		DOID:5419|DOID:9206	Barrett's esophagus|schizophrenia	Mus musculus	10090
LOC125863653		125863653			sstn:125863653				Solanum stenotomum	172797
Plxnb2		140570					DOID:0060037|DOID:9970	developmental disorder of mental health|obesity	Mus musculus	10090
UAP1		102544251			vpc:102544251				Vicugna pacos	30538
Acly		24159							Rattus norvegicus	10116
JR316_0012187		71978507			pcub:JR316_0012187				Psilocybe cubensis	181762
OGT		121937334			sund:121937334				Sceloporus undulatus	8520
B4GALT5		104408248			nnt:104408248				Nestor notabilis	176057
GALNT18		102128843			mcf:102128843				Macaca fascicularis	9541
SLC35C2		103551916			epz:103551916				Equus przewalskii	9798
LOC106294999		106294999			boe:106294999				Brassica oleracea	3712
GFPT2		110073472			pvt:110073472				Pogona vitticeps	103695
dpy19l3		117255417			ely:117255417				Epinephelus lanceolatus	310571
HS3ST5		105295216			pvp:105295216				Pteropus vampyrus	132908
SGMS2		122889285			nvs:122889285				Neogale vison	452646
LOC106075993		106075993			bgt:106075993				Biomphalaria glabrata	6526
SELENOI		112995332			dne:112995332				Dromaius novaehollandiae	8790
GDPD3		127556079			afz:127556079				Antechinus flavipes	38775
PRXL2B		100134955			ssc:100134955				Sus scrofa	9823
SPTLC3		116461177			hmh:116461177				Hylobates moloch	81572
ACSS1		100447783			pon:100447783				Pongo abelii	9601
LOC112259205		112259205			otw:112259205				Oncorhynchus tshawytscha	74940
MECR		101029298			sbq:101029298				Saimiri boliviensis	27679
dpy19l4.S		108695403			xla:108695403				Xenopus laevis	8355
PLCD4		107207601			pmaj:107207601				Parus major	9157
LOC105964943		105964943			egt:105964943				Erythranthe guttata	4155
LOC111855285		111855285			pki:111855285				Paramormyrops kingsleyae	1676925
rxylt1		128606557			ifu:128606557				Ictalurus furcatus	66913
RFT1		104158818			ccri:104158818				Cariama cristata	54380
CSPG5		118714805			pkl:118714805				Pipistrellus kuhlii	59472
SLC2A3		101411279			dnm:101411279				Dasypus novemcinctus	9361
Frrs1		20321							Mus musculus	10090
GPC3		121025547			pyu:121025547				Puma yagouaroundi	1608482
LOC123916778		123916778			tpra:123916778				Trifolium pratense	57577
LOC124157744		124157744			iel:124157744				Ischnura elegans	197161
PFKFB3		125919961			puc:125919961				Panthera uncia	29064
Gpr162		14788							Mus musculus	10090
LOC102757109		102757109			myd:102757109				Myotis davidii	225400
LOC118371896		118371896			oke:118371896				Oncorhynchus keta	8018
GLO1		100675252			lav:100675252				Loxodonta africana	9785
CIMG_01541		4567435			cim:CIMG_01541				Coccidioides immitis RS	246410
ACSS3		100675440			lav:100675440				Loxodonta africana	9785
LYPD6B		104331750			oha:104331750				Opisthocomus hoazin	30419
LOC109083062		109083062			ccar:109083062				Cyprinus carpio	7962
SLC35E3		128073882			tpai:128073882				Tympanuchus pallidicinctus	109042
b3galt4		127170250			lroh:127170250				Labeo rohita	84645
LOC112225352		112225352			otw:112225352				Oncorhynchus tshawytscha	74940
NAAA		700991			mcc:700991				Macaca mulatta	9544
LOC105387662		105387662			pxy:105387662				Plutella xylostella	51655
fktn		115124733			one:115124733				Oncorhynchus nerka	8023
NAGA		102422016			mlf:102422016				Myotis lucifugus	59463
UAP1L1		107295059			pmur:107295059				Protobothrops mucrosquamatus	103944
LOC110761353		110761353			pavi:110761353				Prunus avium	42229
LOC100866603		100866603			aflr:100866603				Apis florea	7463
pofut1		130545107			tros:130545107				Triplophysa rosa	992332
p2rx5		104963936							Notothenia coriiceps	8208
HYAL1		102101272			phi:102101272				Pseudopodoces humilis	181119
DHRS11		126039349			agen:126039349				Accipiter gentilis	8957
TPS2		3636892			cal:CAALFM_C103380WA				Candida albicans SC5314	237561
LOC121917447		121917447			sund:121917447				Sceloporus undulatus	8520
G6PC3		100022847			mdo:100022847				Monodelphis domestica	13616
RTN4R		114484460			pcad:114484460				Physeter catodon	9755
LOC128691004		128691004			cqd:128691004				Cherax quadricarinatus	27406
Gyg		122252141			pja:122252141				Penaeus japonicus	27405
RSE1		854956							Saccharomyces cerevisiae S288C	559292
ACAN		118023193			mlx:118023193				Mirounga leonina	9715
NCAM1		693789			mcc:693789				Macaca mulatta	9544
LOC104423908		104423908			egr:104423908				Eucalyptus grandis	71139
LOC107575798		107575798			sgh:107575798				Sinocyclocheilus grahami	75366
PNPLA7		110258066			ssc:110258066				Sus scrofa	9823
LOC101246090		101246090			sly:101246090				Solanum lycopersicum	4081
Kcnd1		16506							Mus musculus	10090
Chpf		108656875			dnv:108656875				Drosophila navojoa	7232
CHST4		103551743			epz:103551743				Equus przewalskii	9798
LYZL6		104982956			bbis:104982956				Bison bison bison	43346
ST8SIA2		112628761			tge:112628761				Theropithecus gelada	9565
AMACR		101113530			oas:101113530				Ovis aries	9940
hs3st1l1		125276496			mamb:125276496				Megalobrama amblycephala	75352
CDH13		104339205			oha:104339205				Opisthocomus hoazin	30419
PRNP		102891407			pale:102891407				Pteropus alecto	9402
LOC111893403		111893403			lsv:111893403				Lactuca sativa	4236
GLUL		104155434			ccri:104155434				Cariama cristata	54380
CHODL		102073533			zab:102073533				Zonotrichia albicollis	44394
LOC104725342		104725342			csat:104725342				Camelina sativa	90675
ALDH3A2		102517581			cfr:102517581				Camelus ferus	419612
PIP5K1A		129342655			emc:129342655				Eublepharis macularius	481883
GALNT9		102498867			tup:102498867				Tupaia chinensis	246437
alg3		103148942			pfor:103148942				Poecilia formosa	48698
GLUD2		2747					DOID:11832|DOID:13413|DOID:1825|DOID:2316|DOID:3328|DOID:885	brain ischemia|childhood absence epilepsy|fascioliasis|hepatic encephalopathy|temporal lobe epilepsy|visual epilepsy	Homo sapiens	9606
LOC109233253		109233253			nau:109233253				Nicotiana attenuata	49451
LOC120869903		120869903			oda:120869903				Oryx dammah	59534
LOC106166791		106166791			lak:106166791				Lingula anatina	7574
GALNT18		120306682			ctig:120306682				Crotalus tigris	88082
PRPS1		120506137			pmoa:120506137				Passer montanus	9160
LOC103327153		103327153			pmum:103327153				Prunus mume	102107
AT2G47960		819408							Arabidopsis thaliana	3702
LTC4S		123035857			vko:123035857				Varanus komodoensis	61221
Pgant9		106749106			dqu:106749106				Dinoponera quadriceps	609295
RPN1		104022676			nni:104022676				Nipponia nippon	128390
DPY19L3		119047446			ajm:119047446				Artibeus jamaicensis	9417
COLGALT2		110402337			nmel:110402337				Numida meleagris	8996
SLC2A4		118672052			mmyo:118672052				Myotis myotis	51298
DOLK		104581174			tgt:104581174				Tinamus guttatus	94827
ELOVL1		104301548			dpub:104301548				Dryobates pubescens	118200
PLPP4		101034896			sbq:101034896				Saimiri boliviensis	27679
STT3B		100457422			pon:100457422				Pongo abelii	9601
PTGIS		129330420			emc:129330420				Eublepharis macularius	481883
GCNT1		118629590			mmf:118629590				Molossus molossus	27622
ARSF		118026641			mlx:118026641				Mirounga leonina	9715
KRTCAP2		102094996			clv:102094996				Columba livia	8932
LOC100376750		100376750			sko:100376750				Saccoglossus kowalevskii	10224
UGT3A2		111545582			pteh:111545582				Piliocolobus tephrosceles	591936
NDST4		109390276			hai:109390276				Hipposideros armiger	186990
rt		129223093			udv:129223093				Uloborus diversus	327109
L2HGDH		102741764			lww:102741764				Leptonychotes weddellii	9713
MNEG_8128		25741004			mng:MNEG_8128				Monoraphidium neglectum	145388
LOC121382859		121382859			gae:121382859				Gigantopelta aegis	1735272
LOC119668698		119668698			tda:119668698				Teleopsis dalmanni	139649
PFKL		101387008			oro:101387008				Odobenus rosmarus divergens	9708
DERA		102930565			cmy:102930565				Chelonia mydas	8469
LOC122638309		122638309			tss:122638309				Telopea speciosissima	54955
UGT78D2		831568			ath:AT5G17050				Arabidopsis thaliana	3702
SLC33A1		104285952			cvf:104285952				Charadrius vociferus	50402
GNPTAB		101271916			oor:101271916				Orcinus orca	9733
LOC113499682		113499682			tnl:113499682				Trichoplusia ni	7111
Ugcg		125346497			plop:125346497				Perognathus longimembris pacificus	214514
PF3D7_1420700		811782							Plasmodium falciparum 3D7	36329
XYLT1		100596549			nle:100596549				Nomascus leucogenys	61853
LOC107170745		107170745			dnx:107170745				Diuraphis noxia	143948
H6PD		113446262			ptex:113446262				Pseudonaja textilis	8673
PTGIS		102123511			mcf:102123511				Macaca fascicularis	9541
ACSL4		104635232			breg:104635232				Balearica regulorum gibbericeps	100784
NTN1		396389							Gallus gallus	9031
LOC123865041		123865041			mju:123865041				Maniola jurtina	191418
MGAT4A		118630430			mmf:118630430				Molossus molossus	27622
Alg1		113795843			dpte:113795843				Dermatophagoides pteronyssinus	6956
B4galt3		101839798			maua:101839798				Mesocricetus auratus	10036
G6PC2		100619897			mdo:100619897				Monodelphis domestica	13616
AKR1B1		114211714			eju:114211714				Eumetopias jubatus	34886
LOC119858775		119858775			dcc:119858775				Dermochelys coriacea	27794
CD72		105306454			pvp:105306454				Pteropus vampyrus	132908
GUSB		129520036			npo:129520036				Nyctereutes procyonoides	34880
CHST6		112300655			dro:112300655				Desmodus rotundus	9430
HOGA1		113481407			acun:113481407				Athene cunicularia	194338
AGPAT4		113417051			nss:113417051				Notechis scutatus	8663
LOC113054105		113054105			caua:113054105				Carassius auratus	7957
LYPD6B		117670031			pgut:117670031				Pantherophis guttatus	94885
PIGQ		104360367			tala:104360367				Tyto alba	56313
MFNG		122891374			nvs:122891374				Neogale vison	452646
LOC109326915		109326915			lang:109326915				Lupinus angustifolius	3871
hs3st1		114139564			xco:114139564				Xiphophorus couchianus	32473
qprt		8618460							Dictyostelium discoideum AX4	352472
CHST13		109376608			hai:109376608				Hipposideros armiger	186990
LOC112253842		112253842			otw:112253842				Oncorhynchus tshawytscha	74940
LOC104571991		104571991			tgt:104571991				Tinamus guttatus	94827
DEGS2		104841913			hle:104841913				Haliaeetus leucocephalus	52644
Spon2		171569					DOID:3565	meningioma	Rattus norvegicus	10116
PIK3C2G		108791810			npr:108791810				Nanorana parkeri	125878
LOC129333632		129333632			emc:129333632				Eublepharis macularius	481883
ELOVL2		102423696			mlf:102423696				Myotis lucifugus	59463
LOC111966811		111966811			salp:111966811				Salvelinus sp. IW2-2015	2691554
LOC102700221		102700221			obr:102700221				Oryza brachyantha	4533
GMPPB		102979783			pcad:102979783				Physeter catodon	9755
TMED8		120500492			pmoa:120500492				Passer montanus	9160
RFNG		107212318			pmaj:107212318				Parus major	9157
LOC118513862		118513862			aste:118513862				Anopheles stephensi	30069
LOC105031420		105031420			els:105031420				Esox lucius	8010
MBOAT2		121044068			pyu:121044068				Puma yagouaroundi	1608482
Chrm1		25229					DOID:0050214|DOID:2841|DOID:437	Lambert-Eaton myasthenic syndrome|asthma|myasthenia gravis	Rattus norvegicus	10116
PIG-V		105433690			pbar:105433690				Pogonomyrmex barbatus	144034
lpxK		928241							Rickettsia conorii str. Malish 7	272944
LOC110094760		110094760			dct:110094760				Dendrobium catenatum	906689
sxc		108737385			apln:108737385				Agrilus planipennis	224129
MDGA2		703237			mcc:703237				Macaca mulatta	9544
GPAT3		105543481			mleu:105543481				Mandrillus leucophaeus	9568
LOC103850998		103850998			brp:103850998				Brassica rapa	3711
DGKE		100312967			ssc:100312967				Sus scrofa	9823
LOC118112067		118112067			hsp:118112067				Hippoglossus stenolepis	195615
SNC1		827397							Arabidopsis thaliana	3702
CSGALNACT2		107532565			mna:107532565				Miniopterus natalensis	291302
LOC122607919		122607919			ecad:122607919				Erigeron canadensis	72917
G6PC2		123239267			gas:123239267				Gracilinanus agilis	191870
c1galt1la		103385080			csem:103385080				Cynoglossus semilaevis	244447
PNPLA2		112943580			npd:112943580				Nothoprocta perdicaria	30464
MTMR1		104482383			cmac:104482383				Chlamydotis macqueenii	187382
DGKI		119247537			tod:119247537				Talpa occidentalis	50954
HSD17B1		101936075			cpic:101936075				Chrysemys picta bellii	8478
PIK3CA		104539124			mui:104539124				Mesitornis unicolor	54374
Galnt11		110315982			mpah:110315982				Mus pahari	10093
LOC123321321		123321321			cset:123321321				Coccinella septempunctata	41139
TKT		128045036			btax:128045036				Budorcas taxicolor	37181
INPP5F		101416199			dnm:101416199				Dasypus novemcinctus	9361
LOC123924036		123924036			tpra:123924036				Trifolium pratense	57577
B3GNTL1		103776910			mnb:103776910				Merops nubicus	57421
ST3GAL3		101537395			sara:101537395				Sorex araneus	42254
LOC103489850		103489850			cmo:103489850				Cucumis melo	3656
EDEM3		127562803			afz:127562803				Antechinus flavipes	38775
YALI1_D23067g		2911115			yli:YALI0D18403g				Yarrowia lipolytica	4952
hs3st1		110489015			omy:110489015				Oncorhynchus mykiss	8022
ELOVL7		121015528			pyu:121015528				Puma yagouaroundi	1608482
RHO		100913489							Sarcophilus harrisii	9305
LOC106951412		106951412			plai:106951412				Poecilia latipinna	48699
O-fut1		118070640			cins:118070640				Chelonus insularis	460826
AKR1A1		101951623			cpic:101951623				Chrysemys picta bellii	8478
LOC118406766		118406766			bfo:118406766				Branchiostoma floridae	7739
ALDH1A3		111527337			pteh:111527337				Piliocolobus tephrosceles	591936
PGS1		104164672			ccri:104164672				Cariama cristata	54380
LOC110844017		110844017			fcd:110844017				Folsomia candida	158441
DEGS2		102730662			lww:102730662				Leptonychotes weddellii	9713
COG7		101015470			panu:101015470				Papio anubis	9555
CERK		107112367			gja:107112367				Gekko japonicus	146911
ALDH5A1		120300002			ctig:120300002				Crotalus tigris	88082
PMM2		106046327			acyg:106046327				Anser cygnoides	8845
FAM20B		112613311			tge:112613311				Theropithecus gelada	9565
ugt8		553508			dre:553508				Danio rerio	7955
LOC18768265		18768265			pper:18768265				Prunus persica	3760
Mpi		110119					DOID:0050570|DOID:0080554|DOID:2978	carbohydrate metabolic disorder|congenital disorder of glycosylation Ib|congenital disorder of glycosylation type I	Mus musculus	10090
LOC120146902		120146902			hsyr:120146902				Hibiscus syriacus	106335
Csf2rb2		12984					DOID:12120|DOID:2316|DOID:2841	asthma|brain ischemia|pulmonary alveolar proteinosis	Mus musculus	10090
NCS54_01036500		77796314			ffc:NCS54_01036500				Fusarium falciforme	195108
LOC100792018		100792018			gmx:100792018				Glycine max	3847
ACAT1		112943766			npd:112943766				Nothoprocta perdicaria	30464
GNPNAT1		114208345			eju:114208345				Eumetopias jubatus	34886
PPP1R3D		100385687			cjc:100385687				Callithrix jacchus	9483
LOC111792673		111792673			cpep:111792673				Cucurbita pepo subsp. pepo	3664
PIK3CB		113483483			acun:113483483				Athene cunicularia	194338
HS6ST2		129518292			npo:129518292				Nyctereutes procyonoides	34880
Xpo4		57258							Mus musculus	10090
b3glcta		107092091			cvg:107092091				Cyprinodon variegatus	28743
GPX6		471920			ptr:471920				Pan troglodytes	9598
GNE		104457592			pguu:104457592				Pterocles gutturalis	240206
LOC108451853		108451853			gab:108451853				Gossypium arboreum	29729
LOC118359115		118359115			oke:118359115				Oncorhynchus keta	8018
LOC114955273		114955273			amil:114955273				Acropora millepora	45264
EGR_06675		36342390			egl:EGR_06675				Echinococcus granulosus	6210
UGCG		121363730			pruf:121363730				Pyrgilauda ruficollis	221976
LOC110815051		110815051			cpap:110815051				Carica papaya	3649
LOC101943910		101943910			cpic:101943910				Chrysemys picta bellii	8478
THEM4		100858223			gga:100858223				Gallus gallus	9031
LOC109037744		109037744			btab:109037744				Bemisia tabaci	7038
CDS2		109274738			ppad:109274738				Panthera pardus	9691
Usp43		216835							Mus musculus	10090
upp		61130145							Macrococcoides caseolyticum	69966
NT5M		125927551			puc:125927551				Panthera uncia	29064
ORMDL1		103554890			epz:103554890				Equus przewalskii	9798
PTGES		114589329			pmua:114589329				Podarcis muralis	64176
PGD		103549069			epz:103549069				Equus przewalskii	9798
PADG_11846		22587743			pbn:PADG_11846				Paracoccidioides brasiliensis Pb18	502780
B3GNT9		698037			mcc:698037				Macaca mulatta	9544
LOC103626734		103626734			zma:103626734				Zea mays	4577
fbp		905148							Campylobacter jejuni subsp. jejuni NCTC 11168 = ATCC 700819	192222
B3GALNT1		100174453			pon:100174453				Pongo abelii	9601
TMED6		111934385			ccae:111934385				Cyanistes caeruleus	156563
P2RX4		103091066							Lipotes vexillifer	118797
LIPA		105480684			mni:105480684				Macaca nemestrina	9545
EFEMP1		2202					DOID:0060745|DOID:3070|DOID:3144|DOID:4448|DOID:657|DOID:684	Doyne honeycomb retinal dystrophy|adenoma|cutis laxa|hepatocellular carcinoma|high grade glioma|macular degeneration	Homo sapiens	9606
SLC35D3		103305268			efus:103305268				Eptesicus fuscus	29078
Pgant2		4817480			dpo:4817480				Drosophila pseudoobscura	7237
LOC102545329		102545329			vpc:102545329				Vicugna pacos	30538
LOC107359413		107359413			tut:107359413				Tetranychus urticae	32264
LOC108666244		108666244			hazt:108666244				Hyalella azteca	294128
SGMS2		104630851			breg:104630851				Balearica regulorum gibbericeps	100784
MGG_05663		2676004							Pyricularia oryzae 70-15	242507
PNPLA3		106845951			eai:106845951				Equus asinus	9793
ACAT1		101019371			panu:101019371				Papio anubis	9555
galnt16		733908			xtr:733908				Xenopus tropicalis	8364
LOC129712802		129712802			leri:129712802				Leucoraja erinacea	7782
pomt2		127975896			cgib:127975896				Carassius gibelio	101364
mgat1a		110516080			omy:110516080				Oncorhynchus mykiss	8022
ALDH6A1		104385425			cpea:104385425				Chaetura pelagica	8897
ARSB		103773937			mnb:103773937				Merops nubicus	57421
LOC120824631		120824631			gat:120824631				Gasterosteus aculeatus	69293
LOC100842111		100842111			bdi:100842111				Brachypodium distachyon	15368
An04g09700		4991373							Aspergillus niger	5061
TRIT1		54802					DOID:0111464|DOID:1324	combined oxidative phosphorylation deficiency 35|lung cancer	Homo sapiens	9606
Ugt304A1		53501			dme:Dmel_CG15902		DOID:10211|DOID:11151|DOID:1380|DOID:1612|DOID:1793|DOID:2043|DOID:2394|DOID:2739|DOID:2741|DOID:3803|DOID:3908|DOID:4947|DOID:4988|DOID:7998|DOID:8692|DOID:8778|DOID:9352|DOID:9744	Crigler-Najjar syndrome|Crohn's disease|Gilbert syndrome|alcoholic pancreatitis|bilirubin metabolic disorder|breast cancer|cholangiocarcinoma|cholecystolithiasis|cholelithiasis|endometrial cancer|hepatitis B|hyperthyroidism|lung non-small cell carcinoma|myeloid leukemia|ovarian cancer|pancreatic cancer|type 1 diabetes mellitus|type 2 diabetes mellitus	Drosophila melanogaster	7227
LOC114169961		114169961			vun:114169961				Vigna unguiculata	3917
GNS		119844118			dcc:119844118				Dermochelys coriacea	27794
HSD3B7		123233539			gas:123233539				Gracilinanus agilis	191870
Kcnk1		107157915							Marmota marmota marmota	9994
SLC35G2		104638522			breg:104638522				Balearica regulorum gibbericeps	100784
PIGW		119232409			tod:119232409				Talpa occidentalis	50954
Mc2r		100135574							Cavia porcellus	10141
Dkk2		56811							Mus musculus	10090
LOC121329263		121329263			pspa:121329263				Polyodon spathula	7913
GUCY2D		3000					DOID:0050534|DOID:0110078|DOID:0111011|DOID:10584|DOID:14791|DOID:980	Leber congenital amaurosis|Leber congenital amaurosis 1|choroidal sclerosis|cone-rod dystrophy 6|congenital stationary night blindness|retinitis pigmentosa	Homo sapiens	9606
b3gnt7		101156157			ola:101156157				Oryzias latipes	8090
ACOX1		117887647			tst:117887647				Trachemys scripta elegans	31138
B3gnt9		119801863			aamp:119801863				Arvicola amphibius	1047088
GALK1		106537456			tsr:106537456				Thamnophis sirtalis	35019
LOC106413866		106413866			bna:106413866				Brassica napus	3708
STBD1		128421480			praf:128421480				Podarcis raffonei	65483
IDH3A		109575516			biu:109575516				Bos indicus	9915
PODANS_6_8400		11176174			pan:PODANS72p030				Podospora anserina S mat+	515849
LOC105311385		105311385			pvp:105311385				Pteropus vampyrus	132908
PRNP		101436201			dnm:101436201				Dasypus novemcinctus	9361
LOC110096211		110096211			dct:110096211				Dendrobium catenatum	906689
A4gnt		100771969			cge:100771969				Cricetulus griseus	10029
TPST1		113414697			nss:113414697				Notechis scutatus	8663
MTMR8		115474648			muo:115474648				Microcaecilia unicolor	1415580
LOC103872671		103872671			brp:103872671				Brassica rapa	3711
ENPP3		131833797			mlk:131833797				Mustela lutreola	9666
LOC101251379		101251379			sly:101251379				Solanum lycopersicum	4081
HEXB		112307432			dro:112307432				Desmodus rotundus	9430
GALNT3		125911568			puc:125911568				Panthera uncia	29064
LOC129298029		129298029			pcin:129298029				Prosopis cineraria	364024
HSD17B4		116751686			psiu:116751686				Phocoena sinus	42100
CBR4		116488750			aful:116488750				Aythya fuligula	219594
ARSK		120765070			hrt:120765070				Hirundo rustica	43150
CcaverHIS019_0209680		85493477			ccac:CcaHIS019_0209680				Cutaneotrichosporon cavernicola	279322
Erf		13875					DOID:2340	craniosynostosis	Mus musculus	10090
MTMR1		104163435			ccri:104163435				Cariama cristata	54380
HJV		101942020			cpic:101942020				Chrysemys picta bellii	8478
PGM2		105295806			pvp:105295806				Pteropus vampyrus	132908
ITPKA		102104761			phi:102104761				Pseudopodoces humilis	181119
ALDH7A1		108401917			mjv:108401917				Manis javanica	9974
LOC104920349		104920349			lco:104920349				Larimichthys crocea	215358
LOC109880398		109880398			oki:109880398				Oncorhynchus kisutch	8019
XIAP		331					DOID:0060706|DOID:10283|DOID:1612|DOID:3007|DOID:4450|DOID:8991|DOID:9256	X-linked lymphoproliferative syndrome 2|breast cancer|breast ductal carcinoma|cervix uteri carcinoma in situ|colorectal cancer|prostate cancer|renal cell carcinoma	Homo sapiens	9606
CNTN4		121494771			vlg:121494771				Vulpes lagopus	494514
SDC3		104407664			nnt:104407664				Nestor notabilis	176057
PNPLA6		106844517			eai:106844517				Equus asinus	9793
tmtc3		104931877			lco:104931877				Larimichthys crocea	215358
PgNI_06197		41961132			pgri:PgNI_06197				Pyricularia grisea	148305
PRPS1		102109001			phi:102109001				Pseudopodoces humilis	181119
LOC117969046		117969046			arut:117969046				Acipenser ruthenus	7906
GLT6D1		116475486			hmh:116475486				Hylobates moloch	81572
PIGH		104993456			bbis:104993456				Bison bison bison	43346
CNTN2		457662			ptr:457662				Pan troglodytes	9598
LOC100634635		100634635			aqu:100634635				Amphimedon queenslandica	400682
Tas2r118		387347					DOID:0050741	alcohol dependence	Mus musculus	10090
CRYBG3		116752912			psiu:116752912				Phocoena sinus	42100
CD74		100071644			ecb:100071644				Equus caballus	9796
LOC127081869		127081869			psat:127081869				Pisum sativum	3888
CHST14		108523421			rbb:108523421				Rhinopithecus bieti	61621
LOC105325571		105325571			crg:105325571				Magallana gigas	29159
LOC109736821		109736821			ats:109736821				Aegilops tauschii	37682
AT5G61680		836290							Arabidopsis thaliana	3702
CRLS1		100338223			ocu:100338223				Oryctolagus cuniculus	9986
LOC124143464		124143464			hrf:124143464				Haliotis rufescens	6454
INPP5E		125623373			ccay:125623373				Caretta caretta	8467
GLIPR1L1		100058150			ecb:100058150				Equus caballus	9796
colgalt1a		113546183			phyp:113546183				Pangasianodon hypophthalmus	310915
ECI1		100662035			lav:100662035				Loxodonta africana	9785
PIGF		129511388			npo:129511388				Nyctereutes procyonoides	34880
ACSS3		109376337			hai:109376337				Hipposideros armiger	186990
MELLADRAFT_73788		18932489			mlr:MELLADRAFT_73788				Melampsora larici-populina 98AG31	747676
LOC116958754		116958754			pmrn:116958754				Petromyzon marinus	7757
LOC104033271		104033271			pcri:104033271				Pelecanus crispus	36300
B3galt1		100714162			cpoc:100714162				Cavia porcellus	10141
GBGT1		117032435			rfq:117032435				Rhinolophus ferrumequinum	59479
DBT		105084969			cdk:105084969				Camelus dromedarius	9838
POFUT2		101105718			oas:101105718				Ovis aries	9940
KIF18A		81930					DOID:10534|DOID:9256	colorectal cancer|stomach cancer	Homo sapiens	9606
G6pd		100689469							Cricetulus griseus	10029
GPAT3	AGPAT10|HMFN0839|LPAAT-theta|MAG1|MGC11324|lysophosphatidic acid acyltransferase, theta	84803			hsa:84803				Homo sapiens	9606
Qtrt1		60507							Mus musculus	10090
IPPK		102501070			tup:102501070				Tupaia chinensis	246437
B3GNT7		109308522			cpoo:109308522				Crocodylus porosus	8502
SELL		105526316			cang:105526316				Colobus angolensis palliatus	336983
PIP5K1B		104407458			nnt:104407458				Nestor notabilis	176057
FKTN		108532566			rbb:108532566				Rhinopithecus bieti	61621
MMUT		102931088			cmy:102931088				Chelonia mydas	8469
HJV		119713791			apla:119713791				Anas platyrhynchos	8839
FUT7		114510435			pdic:114510435				Phyllostomus discolor	89673
LOC110758043		110758043			pavi:110758043				Prunus avium	42229
PFKFB2		104274992			avit:104274992				Apaloderma vittatum	57397
ARSJ		102524761			vpc:102524761				Vicugna pacos	30538
LOC104126495		104126495			egz:104126495				Egretta garzetta	188379
LPCAT3		115457594			muo:115457594				Microcaecilia unicolor	1415580
b4galt3		125013399			mcep:125013399				Mugil cephalus	48193
GAL3ST1		130259563			oma:130259563				Oenanthe melanoleuca	2939378
SPHK1		103605508			gvr:103605508				Galeopterus variegatus	482537
alg14		118098808			hsp:118098808				Hippoglossus stenolepis	195615
LOC126596796		126596796			msyl:126596796				Malus sylvestris	3752
LOC109341893		109341893			lang:109341893				Lupinus angustifolius	3871
ACADSB		104309153			dpub:104309153				Dryobates pubescens	118200
C05D12.1		174740							Caenorhabditis elegans	6239
DDB_G0274821		8619392							Dictyostelium discoideum AX4	352472
ACSBG2		104485932			cmac:104485932				Chlamydotis macqueenii	187382
LOC121518347		121518347			cud:121518347				Cheilinus undulatus	241271
CA4		101939738			cpic:101939738				Chrysemys picta bellii	8478
LOC129295631		129295631			pcin:129295631				Prosopis cineraria	364024
PCYT2		128342110			hcg:128342110				Hemicordylus capensis	884348
SPIN2B		474343							Homo sapiens	9606
LOC130630251		130630251			hsy:130630251				Hydractinia symbiolongicarpus	13093
NFATC3		4775							Homo sapiens	9606
C1GALT1C1		104503002			ehs:104503002				Eurypyga helias	54383
PPP1R3A		118619653			mmf:118619653				Molossus molossus	27622
EXC43_RS00765		66608771							Mycoplasmoides pneumoniae	2104
TALDO1		104385134			cpea:104385134				Chaetura pelagica	8897
LOC117645426		117645426			tpal:117645426				Thrips palmi	161013
LCLAT1		128056491			btax:128056491				Budorcas taxicolor	37181
LOC112561426		112561426			pcan:112561426				Pomacea canaliculata	400727
PIG-M		110119976			bter:110119976				Bombus terrestris	30195
MCAT		108391223			mjv:108391223				Manis javanica	9974
LPIN3		127023369			gcl:127023369				Gymnogyps californianus	33616
LOC111342515		111342515			spis:111342515				Stylophora pistillata	50429
SPTLC3		104055382			cuca:104055382				Cuculus canorus	55661
AMDHD2		102430874			mlf:102430874				Myotis lucifugus	59463
PYGB		118253331			cata:118253331				Cygnus atratus	8868
NSDHL		111535852			pteh:111535852				Piliocolobus tephrosceles	591936
CANX		100028218			mdo:100028218				Monodelphis domestica	13616
SP4		6671					DOID:12930|DOID:1682|DOID:5419	congenital heart disease|dilated cardiomyopathy|schizophrenia	Homo sapiens	9606
LOC100282047		100282047			zma:100282047				Zea mays	4577
RXYLT1		103768433			mnb:103768433				Merops nubicus	57421
LOC110251303		110251303			epa:110251303				Exaiptasia diaphana	2652724
MGAT4D		121493488			vlg:121493488				Vulpes lagopus	494514
TPST2		104980215			bbis:104980215				Bison bison bison	43346
NDST1		103015700			bacu:103015700				Balaenoptera acutorostrata	9767
LOC103718787		103718787			pda:103718787				Phoenix dactylifera	42345
uggt2		104947531			ncc:104947531				Notothenia coriiceps	8208
PSAP		709510			mcc:709510				Macaca mulatta	9544
NAGPA		105467825			mni:105467825				Macaca nemestrina	9545
ACSL1		117359939			gsh:117359939				Geotrypetes seraphini	260995
LOC107845826		107845826			cann:107845826				Capsicum annuum	4072
DHDH		111720213			shr:111720213				Sarcophilus harrisii	9305
LOC117242557		117242557			bvk:117242557				Bombus vosnesenskii	207650
LOC121392347		121392347			gae:121392347				Gigantopelta aegis	1735272
LOC132732912		132732912			rphi:132732912				Ruditapes philippinarum	129788
ST3GAL5		103907242			afor:103907242				Aptenodytes forsteri	9233
ACOD1		102971647			ptg:102971647				Panthera tigris	9694
LMAN2		104251650			gste:104251650				Gavia stellata	37040
EXTL2		101153043			ggo:101153043				Gorilla gorilla gorilla	9595
PGP		119862912			dcc:119862912				Dermochelys coriacea	27794
alg14		130413297			tdw:130413297				Triplophysa dalaica	1582913
SLC6A13		102141142							Macaca fascicularis	9541
PTGIS		107510328			ray:107510328				Rousettus aegyptiacus	9407
HAS3		102768432			myd:102768432				Myotis davidii	225400
LOC103290189		103290189			efus:103290189				Eptesicus fuscus	29078
LOC112235760		112235760			otw:112235760				Oncorhynchus tshawytscha	74940
ALPI		105822351			pcoq:105822351				Propithecus coquereli	379532
GLB1		103055747			pbi:103055747				Python bivittatus	176946
MTMR14		109288843			ggn:109288843				Gavialis gangeticus	94835
HGSNAT		110086321			pvt:110086321				Pogona vitticeps	103695
MCEE		100228381			tgu:100228381				Taeniopygia guttata	59729
PNPLA7		102035064			gfr:102035064				Geospiza fortis	48883
IDH1		104155045			ccri:104155045				Cariama cristata	54380
INPP5A		101940311			cpic:101940311				Chrysemys picta bellii	8478
VNN2		100153984			ssc:100153984				Sus scrofa	9823
CD44		101420398			dnm:101420398				Dasypus novemcinctus	9361
ACAT1		114500586			pdic:114500586				Phyllostomus discolor	89673
C1GALT1		106839569			eai:106839569				Equus asinus	9793
LOC110756516		110756516			pavi:110756516				Prunus avium	42229
KDSR		129078765			ppam:129078765				Pteronotus mesoamericanus	1884717
dpy19l3		130521774			tfs:130521774				Takifugu flavidus	433684
PCCA		114508358			pdic:114508358				Phyllostomus discolor	89673
DPM1		102480327			tup:102480327				Tupaia chinensis	246437
CACNA2D3		100059197			ecb:100059197				Equus caballus	9796
PEMT		123779726			uar:123779726				Ursus americanus	9643
Basp1		70350							Mus musculus	10090
LPGAT1		106031530			acyg:106031530				Anser cygnoides	8845
c1galt1a		118398967			oke:118398967				Oncorhynchus keta	8018
RHO25_005584		35427579			cbet:CB0940_03770				Cercospora beticola	122368
chst2b		130513591			tfs:130513591				Takifugu flavidus	433684
LOC120879913		120879913			oda:120879913				Oryx dammah	59534
LOC112733086		112733086			ahf:112733086				Arachis hypogaea	3818
LYZL4		108532344			rbb:108532344				Rhinopithecus bieti	61621
Mgat3		126515733			mfot:126515733				Alexandromys fortis	100897
ACYP1		102762526			myd:102762526				Myotis davidii	225400
LOC111101197		111101197			cvn:111101197				Crassostrea virginica	6565
GLA		113437806			ptex:113437806				Pseudonaja textilis	8673
GALE		120855057			oda:120855057				Oryx dammah	59534
VTCN1		121351672			pruf:121351672				Pyrgilauda ruficollis	221976
AT2G14520		815939							Arabidopsis thaliana	3702
Pomgnt1		105986173			dord:105986173				Dipodomys ordii	10020
BN140_RS11275		13354793			mbg:BN140_2270				Methanoculleus bourgensis MS2	1201294
PIGA		122477564			pbg:122477564				Prionailurus bengalensis	37029
PIP4K2C		114513205			pdic:114513205				Phyllostomus discolor	89673
SRD5A3		102095131			clv:102095131				Columba livia	8932
alg3		122361230			ptet:122361230				Puntigrus tetrazona	1606681
yolJ		1261366							Bacillus phage SPBc2	2932878
MGAT2		124512223			lruf:124512223				Lynx rufus	61384
NEU1		116829877			cabi:116829877				Chelonoidis abingdonii	106734
GLTP		104375418			teo:104375418				Tauraco erythrolophus	121530
PGAP2		107517365			ray:107517365				Rousettus aegyptiacus	9407
AGPAT4		100358623			ocu:100358623				Oryctolagus cuniculus	9986
FASN		117066371			tfn:117066371				Trachypithecus francoisi	54180
LOC123700798		123700798			ccrc:123700798				Colias croceus	72248
LGALS3		103618840			cbrc:103618840				Corvus brachyrhynchos	85066
LFNG		112412047			nasi:112412047				Neophocaena asiaeorientalis asiaeorientalis	1706337
KLRG2		123829767			phas:123829767				Phyllostomus hastatus	9423
Srgap1		117600					DOID:1312|DOID:3969	focal segmental glomerulosclerosis|thyroid gland papillary carcinoma	Mus musculus	10090
NAGA		130262263			oma:130262263				Oenanthe melanoleuca	2939378
st8sia1		445978			tru:445978				Takifugu rubripes	31033
PLCZ1		121003464			bbuf:121003464				Bufo bufo	8384
DGKZ		117665514			pgut:117665514				Pantherophis guttatus	94885
ACADS		127545568			afz:127545568				Antechinus flavipes	38775
TMTC1		107108292			gja:107108292				Gekko japonicus	146911
IGF2R		102086857			clv:102086857				Columba livia	8932
DSEL		104376684			teo:104376684				Tauraco erythrolophus	121530
LOC126607167		126607167			msyl:126607167				Malus sylvestris	3752
chst2b		114854035			bspl:114854035				Betta splendens	158456
SELE		103296576			efus:103296576				Eptesicus fuscus	29078
LPIN2		112968367			arow:112968367				Apteryx rowi	308060
SRD5A2		123234969			gas:123234969				Gracilinanus agilis	191870
LOC110764597		110764597			pavi:110764597				Prunus avium	42229
LOC110606864		110606864			mesc:110606864				Manihot esculenta	3983
MDH1		30036206			slb:AWJ20_411				Sugiyamaella lignohabitans	796027
tgtA		5324812							Methanococcus vannielii SB	406327
Csgalnact		111056642			nlu:111056642				Nilaparvata lugens	108931
MMUT		119852909			dcc:119852909				Dermochelys coriacea	27794
PLA2G15		103549713			epz:103549713				Equus przewalskii	9798
ITM2A		9452							Homo sapiens	9606
LOC131020766		131020766			smil:131020766				Salvia miltiorrhiza	226208
LOC4338695		4338695			osa:4338695				Oryza sativa Japonica Group	39947
PKLR		100063608			ecb:100063608				Equus caballus	9796
PLCE1		129493759			npo:129493759				Nyctereutes procyonoides	34880
GAPDH		101425113			dnm:101425113				Dasypus novemcinctus	9361
CHST15		100152393			ssc:100152393				Sus scrofa	9823
Lcn12		77701							Mus musculus	10090
SLC35E4		113245043			uah:113245043				Ursus arctos	9644
LOC114173410		114173410			vun:114173410				Vigna unguiculata	3917
LOC8278519		8278519			rcu:8278519				Ricinus communis	3988
HEXB		130572244			mmea:130572244				Malurus melanocephalus	175006
HSD11B1		102967279			ptg:102967279				Panthera tigris	9694
LOC132179477		132179477			cave:132179477				Corylus avellana	13451
PLCB4		118251121			cata:118251121				Cygnus atratus	8868
LOC107550309		107550309			sgh:107550309				Sinocyclocheilus grahami	75366
ICAM2		105590766			caty:105590766				Cercocebus atys	9531
COG3		105490656			mni:105490656				Macaca nemestrina	9545
CTSA		123018861			vko:123018861				Varanus komodoensis	61221
CHI3L2		103069142			lve:103069142				Lipotes vexillifer	118797
RGMB		104517910			acar:104517910				Antrostomus carolinensis	279965
SLC27A5		110581926			nsu:110581926				Neomonachus schauinslandi	29088
STBD1		102522899			cfr:102522899				Camelus ferus	419612
LOC121762009		121762009			sspl:121762009				Salvia splendens	180675
KLRG2		114508227			pdic:114508227				Phyllostomus discolor	89673
LOC107627778		107627778			aip:107627778				Arachis ipaensis	130454
LOC105162869		105162869			sind:105162869				Sesamum indicum	4182
LOC109789146		109789146			ccaj:109789146				Cajanus cajan	3821
LOC107892246		107892246			ghi:107892246				Gossypium hirsutum	3635
SACM1L		100172954			pon:100172954				Pongo abelii	9601
LOC117925321		117925321			vri:117925321				Vitis riparia	96939
ENO3		119048599			ajm:119048599				Artibeus jamaicensis	9417
SELP		113933162			zca:113933162				Zalophus californianus	9704
CAT		109279168			ppad:109279168				Panthera pardus	9691
SDC2		101811756			fab:101811756				Ficedula albicollis	59894
Aprt		11821					DOID:0060350|DOID:1919|DOID:684	Lesch-Nyhan syndrome|adenine phosphoribosyltransferase deficiency|hepatocellular carcinoma	Mus musculus	10090
B3GALNT1		101549871			sara:101549871				Sorex araneus	42254
LOC123154304		123154304			taes:123154304				Triticum aestivum	4565
ABCG31		817544							Arabidopsis thaliana	3702
fsa		87585623							Brevibacillus formosus	54913
PRKCSH		5589			hsa:5589		DOID:0050770|DOID:409	liver disease|polycystic liver disease	Homo sapiens	9606
SPACA3		103242704			csab:103242704				Chlorocebus sabaeus	60711
ST3GAL4		103286928			efus:103286928				Eptesicus fuscus	29078
LOC103660410		103660410			umr:103660410				Ursus maritimus	29073
PLCB4		105516588			cang:105516588				Colobus angolensis palliatus	336983
KLRD1		123781677			uar:123781677				Ursus americanus	9643
CSPG5		108517654			rbb:108517654				Rhinopithecus bieti	61621
LOC122536729		122536729			fvi:122536729				Frieseomelitta varia	561572
RPE		102758452			myd:102758452				Myotis davidii	225400
SLC33A1		104515936			ehs:104515936				Eurypyga helias	54383
PGM1		104256316			gste:104256316				Gavia stellata	37040
B4galt4		122097753			dsp:122097753				Dipodomys spectabilis	105255
panx3		100149056							Danio rerio	7955
b3galt2		106920117			pmei:106920117				Poecilia mexicana	48701
LSS		124526737			lruf:124526737				Lynx rufus	61384
PEMT		102054382			fch:102054382				Falco cherrug	345164
DHDH		117091536			tfn:117091536				Trachypithecus francoisi	54180
EFNA5		104336126			oha:104336126				Opisthocomus hoazin	30419
LOC130571114		130571114			tros:130571114				Triplophysa rosa	992332
PLD2		100391217			cjc:100391217				Callithrix jacchus	9483
An01g08620		4977747							Aspergillus niger	5061
MMP26		56547							Homo sapiens	9606
HS6ST1		122902775			nvs:122902775				Neogale vison	452646
PMM1		107313164			cjo:107313164				Coturnix japonica	93934
SLC35F6		122497359			pbg:122497359				Prionailurus bengalensis	37029
TKFC		127016555			gcl:127016555				Gymnogyps californianus	33616
LOC123560240		123560240			mmer:123560240				Mercenaria mercenaria	6596
chst3a		120479662			pprm:120479662				Pimephales promelas	90988
OXSM		102543056			vpc:102543056				Vicugna pacos	30538
PI4KB		120748073			hrt:120748073				Hirundo rustica	43150
GPC1		112946782			npd:112946782				Nothoprocta perdicaria	30464
POMGNT1		112314600			dro:112314600				Desmodus rotundus	9430
LOC110843565		110843565			fcd:110843565				Folsomia candida	158441
CERK		129336253			emc:129336253				Eublepharis macularius	481883
LOC109815454		109815454			ccaj:109815454				Cajanus cajan	3821
LOC106586132		106586132							Salmo salar	8030
GALE		128088313			tpai:128088313				Tympanuchus pallidicinctus	109042
LOC100691157		100691157			onl:100691157				Oreochromis niloticus	8128
CPO		115608459			shab:115608459				Strigops habroptila	2489341
ST6GAL1		107317947			cjo:107317947				Coturnix japonica	93934
CNAG_00744		23884523			cng:CNAG_00744				Cryptococcus neoformans var. grubii H99	235443
PTDSS1		106835421			eai:106835421				Equus asinus	9793
PON3	arylesterase 3	5446					DOID:10608|DOID:10652|DOID:1289|DOID:1936|DOID:332|DOID:8577|DOID:8778	Alzheimer's disease|Crohn's disease|amyotrophic lateral sclerosis|atherosclerosis|celiac disease|neurodegenerative disease|ulcerative colitis	Homo sapiens	9606
mgat1a		125893633			efo:125893633				Epinephelus fuscoguttatus	293821
B3GALNT2		118252870			cata:118252870				Cygnus atratus	8868
GLYCTK		102107716			phi:102107716				Pseudopodoces humilis	181119
LOC108700896		108700896			xla:108700896				Xenopus laevis	8355
PNPLA6		106862990			svg:106862990				Sturnus vulgaris	9172
LOC111282318		111282318			dzi:111282318				Durio zibethinus	66656
Kpol_2001p8		5546795			vpo:Kpol_2001p8				Vanderwaltozyma polyspora DSM 70294	436907
CHST1		130254323			oma:130254323				Oenanthe melanoleuca	2939378
RBCS4		101268337							Solanum lycopersicum	4081
B4GALT6		109318277			cpoo:109318277				Crocodylus porosus	8502
LOC131325882		131325882			rvl:131325882				Rhododendron vialii	182163
ENGase85A		830429			ath:AT5G05460				Arabidopsis thaliana	3702
LOC100383973		100383973			zma:100383973				Zea mays	4577
LOC108262359		108262359			ipu:108262359				Ictalurus punctatus	7998
CBR1		473983			ptr:473983				Pan troglodytes	9598
CSGALNACT2		104470896			pguu:104470896				Pterocles gutturalis	240206
SLC3A1		101386369			oro:101386369				Odobenus rosmarus divergens	9708
Eogt		111639868			cscu:111639868				Centruroides sculpturatus	218467
MTM1		104491327			brhi:104491327				Buceros rhinoceros silvestris	175836
mtgA		916064			ecs:ECs_4087				Escherichia coli O157:H7 str. Sakai	386585
IDH3B		119566162			cmy:119566162				Chelonia mydas	8469
FMOD		103607512			gvr:103607512				Galeopterus variegatus	482537
LOC111012656		111012656			mcha:111012656				Momordica charantia	3673
ENGASE		111542338			pteh:111542338				Piliocolobus tephrosceles	591936
Cbln4		228942							Mus musculus	10090
B3GALNT1		107539305			mna:107539305				Miniopterus natalensis	291302
b4galt5		125987783			sscv:125987783				Syngnathus scovelli	161590
gpt		66754798							Salmonella bongori N268-08	1197719
LOC104220340		104220340			nsy:104220340				Nicotiana sylvestris	4096
HS3ST1		127015739			gcl:127015739				Gymnogyps californianus	33616
LOC121223764		121223764			ghi:121223764				Gossypium hirsutum	3635
CNTN4		114501702			pdic:114501702				Phyllostomus discolor	89673
RHBG		57127							Homo sapiens	9606
MGAT4C		125107947			llv:125107947				Lutra lutra	9657
cacna1sb		108266034							Ictalurus punctatus	7998
CHSY3		130265418			oma:130265418				Oenanthe melanoleuca	2939378
ST6GALNAC4		101530057			opi:101530057				Ochotona princeps	9978
Hs6st		119830035			zce:119830035				Zerene cesonia	33412
SGPL1		116741252			psiu:116741252				Phocoena sinus	42100
CNTN5		112409960			nasi:112409960				Neophocaena asiaeorientalis asiaeorientalis	1706337
PIGN		102443898			pss:102443898				Pelodiscus sinensis	13735
LOC112194953		112194953			rcn:112194953				Rosa chinensis	74649
LOC125508155		125508155			tua:125508155				Triticum urartu	4572
LOC121976451		121976451			zof:121976451				Zingiber officinale	94328
LOC103833789		103833789			brp:103833789				Brassica rapa	3711
GALNT17		112987367			dne:112987367				Dromaius novaehollandiae	8790
CD109		104536676			mui:104536676				Mesitornis unicolor	54374
LOC118366599		118366599			oke:118366599				Oncorhynchus keta	8018
ZPBP		11055							Homo sapiens	9606
COL9A2		102036387			gfr:102036387				Geospiza fortis	48883
rhaM		75174142							Shigella dysenteriae	622
Paf1		54624							Mus musculus	10090
ENO1		113426363			nss:113426363				Notechis scutatus	8663
GALK1		110219299			pcw:110219299				Phascolarctos cinereus	38626
DLD		106980658			aju:106980658				Acinonyx jubatus	32536
GNPDA1		102065969			zab:102065969				Zonotrichia albicollis	44394
BCKDHA		102576924			amj:102576924				Alligator mississippiensis	8496
AKR1B10		117072648			tfn:117072648				Trachypithecus francoisi	54180
PLA2G5		114496871			pdic:114496871				Phyllostomus discolor	89673
LOC118027214		118027214			mlx:118027214				Mirounga leonina	9715
HABP4		124529299			lruf:124529299				Lynx rufus	61384
hs3st1		102690795			loc:102690795				Lepisosteus oculatus	7918
B4GALT3		118637263			mmf:118637263				Molossus molossus	27622
GPC5		129516307			npo:129516307				Nyctereutes procyonoides	34880
TMTC4		118623048			mmf:118623048				Molossus molossus	27622
LOC131151700		131151700			mof:131151700				Malania oleifera	397392
SGPP1		125638565			ccay:125638565				Caretta caretta	8467
INPP4A		121354053			pruf:121354053				Pyrgilauda ruficollis	221976
LOC122395034		122395034			cgig:122395034				Colletes gigas	935657
ST8SIA6		105100055			cdk:105100055				Camelus dromedarius	9838
ECI2		105296767			pvp:105296767				Pteropus vampyrus	132908
RGN		113440850			ptex:113440850				Pseudonaja textilis	8673
EPHX2		116959311			tala:116959311				Tyto alba	56313
COL9A2		106823110			eai:106823110				Equus asinus	9793
calcrl		549647					DOID:0050580|DOID:3454	brain infarction|hereditary lymphedema	Xenopus tropicalis	8364
PGAM1		101805864			fab:101805864				Ficedula albicollis	59894
DGCR2		105877827			mmur:105877827				Microcebus murinus	30608
AGRN		100543025			mgp:100543025				Meleagris gallopavo	9103
RPN1		100028151			mdo:100028151				Monodelphis domestica	13616
TMED5		102892457			pale:102892457				Pteropus alecto	9402
IMPA2		100483544			aml:100483544				Ailuropoda melanoleuca	9646
GCDH		112612618			tge:112612618				Theropithecus gelada	9565
UGDH		105089337			cdk:105089337				Camelus dromedarius	9838
ST8SIA6		124502659			lruf:124502659				Lynx rufus	61384
DDB_G0291083		8627973							Dictyostelium discoideum AX4	352472
ATP6AP1		100084551			oaa:100084551				Ornithorhynchus anatinus	9258
EOGT		118080830			zvi:118080830				Zootoca vivipara	8524
OR1J1		347168							Homo sapiens	9606
BDH2		125093236			llv:125093236				Lutra lutra	9657
LGALS8		108792733			npr:108792733				Nanorana parkeri	125878
ERLEC1		116483203			hmh:116483203				Hylobates moloch	81572
PIGB		100655105			lav:100655105				Loxodonta africana	9785
LOC132804153		132804153			zju:132804153				Ziziphus jujuba	326968
LOC117397820		117397820			arut:117397820				Acipenser ruthenus	7906
LOC110865960		110865960			han:110865960				Helianthus annuus	4232
LOC121379733		121379733			gae:121379733				Gigantopelta aegis	1735272
ORMDL1		101647614			etf:101647614				Echinops telfairi	9371
MPPE1		114198069			eju:114198069				Eumetopias jubatus	34886
TYRP1		282105							Bos taurus	9913
LOC116928377		116928377			dmk:116928377				Daphnia magna	35525
MOGAT2		115468386			muo:115468386				Microcaecilia unicolor	1415580
LOC106312612		106312612			boe:106312612				Brassica oleracea	3712
LGALS1		112947754			npd:112947754				Nothoprocta perdicaria	30464
hmt1		3361134							Schizosaccharomyces pombe	4896
DPY19L1		118020956			mlx:118020956				Mirounga leonina	9715
DGKH		100992234			pps:100992234				Pan paniscus	9597
TBLA0B04780		14494124			tbl:TBLA_0B04780				Henningerozyma blattae CBS 6284	1071380
LOC110115545		110115545			dct:110115545				Dendrobium catenatum	906689
pomgnt2.L		444520			xla:444520		DOID:0111231|DOID:0112382	congenital muscular dystrophy-dystroglycanopathy type A8|muscular dystrophy-dystroglycanopathy type C8	Xenopus laevis	8355
ACOX1		107290782			pmur:107290782				Protobothrops mucrosquamatus	103944
ENO4		111550749			pteh:111550749				Piliocolobus tephrosceles	591936
PLA2G4D		115477526			muo:115477526				Microcaecilia unicolor	1415580
HIBCH		111931923			ccae:111931923				Cyanistes caeruleus	156563
LOC110485232		110485232			omy:110485232				Oncorhynchus mykiss	8022
LOC125036049		125036049			pchn:125036049				Penaeus chinensis	139456
ACO1		103020313			bacu:103020313				Balaenoptera acutorostrata	9767
SLC35A3		101794547			apla:101794547				Anas platyrhynchos	8839
LOC126633044		126633044			msyl:126633044				Malus sylvestris	3752
HS2ST1		126944675			mthb:126944675				Macaca thibetana thibetana	257877
st8sia5		103473448			pret:103473448				Poecilia reticulata	8081
LIPG		113411341			nss:113411341				Notechis scutatus	8663
TM7SF2		113244131			uah:113244131				Ursus arctos	9644
DGKB		116486444			aful:116486444				Aythya fuligula	219594
GUITHDRAFT_91106		17288682			gtt:GUITHDRAFT_91106				Guillardia theta CCMP2712	905079
RBKS		125109445			llv:125109445				Lutra lutra	9657
LOC123099037		123099037			taes:123099037				Triticum aestivum	4565
LOC107933370		107933370			ghi:107933370				Gossypium hirsutum	3635
Dpm1		124300973			nvg:124300973				Neodiprion virginianus	2961670
TMEM199		113939404			zca:113939404				Zalophus californianus	9704
HSD17B3		131190714			apri:131190714				Ahaetulla prasina	499056
LYPD6		117670048			pgut:117670048				Pantherophis guttatus	94885
LGALS1		111549036			pteh:111549036				Piliocolobus tephrosceles	591936
TMED3		108391868			mjv:108391868				Manis javanica	9974
LOC119178333		119178333			rmp:119178333				Rhipicephalus microplus	6941
CLEC16A		105089046			cdk:105089046				Camelus dromedarius	9838
SLC26A2		120370688			mrv:120370688				Mauremys reevesii	260615
RTN4RL2		100582315			nle:100582315				Nomascus leucogenys	61853
LOC120649405		120649405			pvir:120649405				Panicum virgatum	38727
PIGK		121928606			sund:121928606				Sceloporus undulatus	8520
PGM3		838927			ath:AT1G23190				Arabidopsis thaliana	3702
SDHD		104039473			pcao:104039473				Phalacrocorax carbo	9209
FUT4		121102827			umr:121102827				Ursus maritimus	29073
Alg12		132915229			bpas:132915229				Bombus pascuorum	65598
FUT11		101526555			opi:101526555				Ochotona princeps	9978
PCK1		853972			sce:YKR097W				Saccharomyces cerevisiae S288C	559292
LOC9661095		9661095			smo:SELMODRAFT_448716				Selaginella moellendorffii	88036
MANEA		110395795			nmel:110395795				Numida meleagris	8996
HETIRDRAFT_45766		20676855			hir:HETIRDRAFT_45766				Heterobasidion irregulare TC 32-1	747525
LOC132755038		132755038			rphi:132755038				Ruditapes philippinarum	129788
csg		68695155							Halobacterium salinarum NRC-34001	2886895
SLC33A1		102049590			fch:102049590				Falco cherrug	345164
ST3GAL3		114599128			pmua:114599128				Podarcis muralis	64176
LOC4330221		4330221							Oryza sativa Japonica Group	39947
LOC120196687		120196687			hsyr:120196687				Hibiscus syriacus	106335
CH25H		506132			bta:506132				Bos taurus	9913
PKD2		130252417			oma:130252417				Oenanthe melanoleuca	2939378
MAN1B1		104628617			plet:104628617				Phaethon lepturus	97097
Cckar		100719593							Cavia porcellus	10141
PRKAA2		127019155			gcl:127019155				Gymnogyps californianus	33616
LOC112879606		112879606			phai:112879606				Panicum hallii	206008
Snmp1		6629903							Drosophila virilis	7244
extl3		108257719			ipu:108257719				Ictalurus punctatus	7998
MCAT		126963612			mthb:126963612				Macaca thibetana thibetana	257877
Dpm1		105149873			aec:105149873				Acromyrmex echinatior	103372
DHRS11		102531560			vpc:102531560				Vicugna pacos	30538
hisG		75305157							Methanococcus aeolicus	42879
DCXR		102043505			gfr:102043505				Geospiza fortis	48883
SLC2A2		113483593			acun:113483593				Athene cunicularia	194338
SLC2A8		104627877			plet:104627877				Phaethon lepturus	97097
GPIHBP1		102499610			tup:102499610				Tupaia chinensis	246437
ALOX15B		102976974			pcad:102976974				Physeter catodon	9755
Ugt304A1		6594481			dpe:6594481				Drosophila persimilis	7234
GM2A		101913075			fpg:101913075				Falco peregrinus	8954
Gyg		106654382			tpre:106654382				Trichogramma pretiosum	7493
RPN1		106546753			tsr:106546753				Thamnophis sirtalis	35019
DPY19L3		104514076			ehs:104514076				Eurypyga helias	54383
LOC120917940		120917940			rtem:120917940				Rana temporaria	8407
pomgnt1		102688386			loc:102688386				Lepisosteus oculatus	7918
LOC113525880		113525880			phyp:113525880				Pangasianodon hypophthalmus	310915
AT3G49190		824080							Arabidopsis thaliana	3702
PIK3CA		123826750			phas:123826750				Phyllostomus hastatus	9423
LOC111876649		111876649			lsv:111876649				Lactuca sativa	4236
PLOD3		127560952			afz:127560952				Antechinus flavipes	38775
NT5M		101931092			cpic:101931092				Chrysemys picta bellii	8478
CERS4		112305258			dro:112305258				Desmodus rotundus	9430
CRYL1		102126962			mcf:102126962				Macaca fascicularis	9541
HACD4		112872026			pcoo:112872026				Puma concolor	9696
BDH1		104636361			breg:104636361				Balearica regulorum gibbericeps	100784
GXYLT2		107512462			ray:107512462				Rousettus aegyptiacus	9407
PFKFB3		109315825			cpoo:109315825				Crocodylus porosus	8502
FUT11		100677636			lav:100677636				Loxodonta africana	9785
EXT2		104390387			cpea:104390387				Chaetura pelagica	8897
LOC101510384		101510384			cam:101510384				Cicer arietinum	3827
CYP21A2		108299804			cimi:108299804				Cebus imitator	2715852
DLD		114605034			pmua:114605034				Podarcis muralis	64176
TMEM199		118255043			cata:118255043				Cygnus atratus	8868
MCAT		101641179			etf:101641179				Echinops telfairi	9371
LOC104983689		104983689			bbis:104983689				Bison bison bison	43346
LOC101254331		101254331			sly:101254331				Solanum lycopersicum	4081
MONBRDRAFT_39385		5896329			mbr:MONBRDRAFT_39385				Monosiga brevicollis MX1	431895
gmhA		1209654							Coxiella burnetii RSA 493	227377
GCSH		118720912			pkl:118720912				Pipistrellus kuhlii	59472
PIGZ		120999120			bbuf:120999120				Bufo bufo	8384
LOC107111387		107111387			gja:107111387				Gekko japonicus	146911
PIP4K2A		101103999			oas:101103999				Ovis aries	9940
B3GAT2		129561119			mbez:129561119				Moschus berezovskii	68408
AGPAT1		110089782			pvt:110089782				Pogona vitticeps	103695
Gal3st3		124959006			ncar:124959006				Sciurus carolinensis	30640
POGLUT1		123029452			vko:123029452				Varanus komodoensis	61221
MDGA1		118254899			cata:118254899				Cygnus atratus	8868
ANXA7		104335788			oha:104335788				Opisthocomus hoazin	30419
ACYP1		123646564			lcat:123646564				Lemur catta	9447
VIT		5212							Homo sapiens	9606
LOC100778448		100778448			gmx:100778448				Glycine max	3847
PCCB		103777160			mnb:103777160				Merops nubicus	57421
LOC116929717		116929717			dmk:116929717				Daphnia magna	35525
alg1		105899887			char:105899887				Clupea harengus	7950
MAGED1		9500							Homo sapiens	9606
MONBRDRAFT_32128		5890437			mbr:MONBRDRAFT_32128				Monosiga brevicollis MX1	431895
SLC35B2		121494492			vlg:121494492				Vulpes lagopus	494514
CD209	CDSIGN|CLEC4L|DC-SIGN|DC-SIGN1|hDC-SIGN	30835			hsa:30835		DOID:0050598|DOID:0050827|DOID:0080599|DOID:11650|DOID:12205|DOID:12206|DOID:13564|DOID:2841|DOID:2957|DOID:399|DOID:526|DOID:635|DOID:6432	Coronavirus infectious disease|acquired immunodeficiency syndrome|aspergillosis|asthma|bronchopulmonary dysplasia|dengue disease|dengue hemorrhagic fever|extrapulmonary tuberculosis|human immunodeficiency virus infectious disease|pulmonary hypertension|pulmonary tuberculosis|rheumatic heart disease|tuberculosis	Homo sapiens	9606
PGM3		121495338			vlg:121495338				Vulpes lagopus	494514
GPD1L		101914130			fpg:101914130				Falco peregrinus	8954
PLOD3		105067244			cbai:105067244				Camelus bactrianus	9837
PISD		127545711			afz:127545711				Antechinus flavipes	38775
Sms		20603					DOID:0060802	syndromic X-linked intellectual disability Snyder type	Mus musculus	10090
CMAS		128047905			btax:128047905				Budorcas taxicolor	37181
INPP5D		103283442			efus:103283442				Eptesicus fuscus	29078
KL		103776886			mnb:103776886				Merops nubicus	57421
FUT9		124529383			lruf:124529383				Lynx rufus	61384
LOC112540412		112540412			pbi:112540412				Python bivittatus	176946
ENO1		109381297			hai:109381297				Hipposideros armiger	186990
LOC106873974		106873974			obi:106873974				Octopus bimaculoides	37653
GTDC1		104273600			avit:104273600				Apaloderma vittatum	57397
HMGCL		100920023			shr:100920023				Sarcophilus harrisii	9305
HADH		102267786			bom:102267786				Bos mutus	72004
SLC2A12		110476054			lsr:110476054				Lonchura striata	40157
SDHC		104066230			cuca:104066230				Cuculus canorus	55661
GYS1		101947252			cpic:101947252				Chrysemys picta bellii	8478
SMPD2		118705619			pkl:118705619				Pipistrellus kuhlii	59472
B4galt3		109693205			ccan:109693205				Castor canadensis	51338
PISD		103899514			afor:103899514				Aptenodytes forsteri	9233
APUU_60330A		64977287			apuu:APUU_60330A				Aspergillus puulaauensis	1220207
SELENOI		102287713			bom:102287713				Bos mutus	72004
xylt2		127158520			lroh:127158520				Labeo rohita	84645
LOC100798427		100798427			gmx:100798427				Glycine max	3847
PLA2G7		101539415			sara:101539415				Sorex araneus	42254
LCAT		100539055			mgp:100539055				Meleagris gallopavo	9103
CACNA2D2		117082068			tfn:117082068				Trachypithecus francoisi	54180
LOC109204947		109204947			onl:109204947				Oreochromis niloticus	8128
HS3ST6		102543625			vpc:102543625				Vicugna pacos	30538
FUCA1		509522			bta:509522				Bos taurus	9913
LOC129942112		129942112			ecoe:129942112				Eupeodes corollae	290404
HACD3		104562389			csti:104562389				Colius striatus	57412
SLC35C1		104400396			nnt:104400396				Nestor notabilis	176057
PLA2G2D		117796269			aml:117796269				Ailuropoda melanoleuca	9646
LOC123095745		123095745			taes:123095745				Triticum aestivum	4565
LOC115450758		115450758			msex:115450758				Manduca sexta	7130
LOC101245612		101245612			sly:101245612				Solanum lycopersicum	4081
TREH		101103668			oas:101103668				Ovis aries	9940
LOC100202853		100202853			hmg:100202853				Hydra vulgaris	6087
CD22		450167			ptr:450167				Pan troglodytes	9598
PLCG1		104336875			oha:104336875				Opisthocomus hoazin	30419
LOC110460333		110460333			myi:110460333				Mizuhopecten yessoensis	6573
CHST2		100660124			lav:100660124				Loxodonta africana	9785
nanE		916055							Escherichia coli O157:H7 str. Sakai	386585
wnt10b		30308					DOID:0050591|DOID:0090026|DOID:9970	obesity|split hand-foot malformation 6|tooth agenesis	Danio rerio	7955
LOC6651438		6651438			dwi:6651438				Drosophila willistoni	7260
ENO3		692156			ssc:692156				Sus scrofa	9823
LOC104740568		104740568			csat:104740568				Camelina sativa	90675
SOAT1		112408926			nasi:112408926				Neophocaena asiaeorientalis asiaeorientalis	1706337
ACSL6		101942555			cpic:101942555				Chrysemys picta bellii	8478
GNPDA1		102060252			fch:102060252				Falco cherrug	345164
LOC126733544		126733544			agrg:126733544				Anthonomus grandis grandis	2921223
GPX8		104402544			nnt:104402544				Nestor notabilis	176057
EXTL1		116813105			hmh:116813105				Hylobates moloch	81572
DGKQ		100622701			ssc:100622701				Sus scrofa	9823
GALNT17		114585406			pmua:114585406				Podarcis muralis	64176
GPX8		102093480			clv:102093480				Columba livia	8932
SPAR_O01490		54633578			spao:SPAR_O01490				Saccharomyces paradoxus	27291
pofut2		125900004			efo:125900004				Epinephelus fuscoguttatus	293821
LOC120012394		120012394			twl:120012394				Tripterygium wilfordii	458696
HMG2		851171					DOID:0080000|DOID:0080208|DOID:0110274|DOID:10652|DOID:10787|DOID:1094|DOID:1307|DOID:14330|DOID:2044|DOID:2841|DOID:3393|DOID:423|DOID:6432|DOID:783|DOID:784|DOID:8805|DOID:893|DOID:9351|DOID:9352	Alzheimer's disease|Parkinson's disease|Wilson disease|asthma|attention deficit hyperactivity disorder|autosomal recessive limb-girdle muscular dystrophy|chronic kidney disease|coronary artery disease|dementia|diabetes mellitus|drug-induced hepatitis|end stage renal disease|intermediate coronary syndrome|metabolic dysfunction-associated steatotic liver disease|muscular disease|myopathy|premature menopause|pulmonary hypertension|type 2 diabetes mellitus	Saccharomyces cerevisiae S288C	559292
LYPD3		101554095			sara:101554095				Sorex araneus	42254
SLC5A1		113245072			uah:113245072				Ursus arctos	9644
DAD1		124508801			lruf:124508801				Lynx rufus	61384
LOC127730422		127730422			mcaf:127730422				Mytilus californianus	6549
VCAM1		120978438			bbuf:120978438				Bufo bufo	8384
ACSL5		120235353			hhv:120235353				Hyaena hyaena	95912
Lipf		67717							Mus musculus	10090
CCDC115		103303079			efus:103303079				Eptesicus fuscus	29078
AGK		104079263			fga:104079263				Fulmarus glacialis	30455
LOC108992210		108992210			jre:108992210				Juglans regia	51240
LOC18613227		18613227			tcc:18613227				Theobroma cacao	3641
LOC18052284		18052284			cic:CICLE_v10015145mg				Citrus x clementina	85681
LOC117405097		117405097			arut:117405097				Acipenser ruthenus	7906
UAP1L1		102392110			bbub:102392110				Bubalus bubalis	89462
Alg9		101720220			hgl:101720220				Heterocephalus glaber	10181
KNAG0D03920		34525827			kng:KNAG_0D03920				Huiozyma naganishii CBS 8797	1071383
INPP5F		102168882			chx:102168882				Capra hircus	9925
HAS2		104466934			pguu:104466934				Pterocles gutturalis	240206
FAR2		103083253			lve:103083253				Lipotes vexillifer	118797
SACM1L		101917770			fpg:101917770				Falco peregrinus	8954
ORMDL1		113434002			ptex:113434002				Pseudonaja textilis	8673
OTOA		120943490			rtem:120943490				Rana temporaria	8407
SLC35A1		106972539			aju:106972539				Acinonyx jubatus	32536
PGLS		123828601			phas:123828601				Phyllostomus hastatus	9423
b3galt8		106529773			alim:106529773				Austrofundulus limnaeus	52670
PIK3CG		112410487			nasi:112410487				Neophocaena asiaeorientalis asiaeorientalis	1706337
TMEM17		200728							Homo sapiens	9606
EFNA1		122476371			pbg:122476371				Prionailurus bengalensis	37029
LOC127127792		127127792			psat:127127792				Pisum sativum	3888
DPAGT1		118013303			mlx:118013303				Mirounga leonina	9715
CHSY3		103914580			padl:103914580				Pygoscelis adeliae	9238
sxc		124298200			nvg:124298200				Neodiprion virginianus	2961670
SLC35D1		119063524			ajm:119063524				Artibeus jamaicensis	9417
LOC107636184		107636184			aip:107636184				Arachis ipaensis	130454
LOC116255880		116255880			ncol:116255880				Nymphaea colorata	210225
ext2		109636768			pov:109636768				Paralichthys olivaceus	8255
st8sia2		120053222			snh:120053222				Salvelinus namaycush	8040
LOC7465253		7465253			pop:7465253				Populus trichocarpa	3694
DDB_G0274609		8619749							Dictyostelium discoideum AX4	352472
ANIA_00886		2876665							Aspergillus nidulans FGSC A4	227321
LY75		114054932			etl:114054932				Empidonax traillii	164674
MTMR7		122471458			pbg:122471458				Prionailurus bengalensis	37029
B3GNT9		123803461			uar:123803461				Ursus americanus	9643
LOC124308444		124308444			nvg:124308444				Neodiprion virginianus	2961670
A4GNT		110208042			pcw:110208042				Phascolarctos cinereus	38626
ACADSB		114070836			etl:114070836				Empidonax traillii	164674
HS3ST1		106498671			aam:106498671				Apteryx mantelli	2696672
GALNT6		103808046			achl:103808046				Acanthisitta chloris	57068
AGPAT3		102934198			cmy:102934198				Chelonia mydas	8469
LOC107028656		107028656			spen:107028656				Solanum pennellii	28526
MDH1		64978662			apuu:APUU_70235A				Aspergillus puulaauensis	1220207
ACOT4		118657821			mmyo:118657821				Myotis myotis	51298
PLAAT3		100512584			ssc:100512584				Sus scrofa	9823
GYG1		104341616			ldi:104341616				Leptosomus discolor	188344
GAD2		103556861			epz:103556861				Equus przewalskii	9798
MAN2A1		100953447			oga:100953447				Otolemur garnettii	30611
LOC107626375		107626375			aip:107626375				Arachis ipaensis	130454
NAGLU		118259177			cata:118259177				Cygnus atratus	8868
FASN		109393056			hai:109393056				Hipposideros armiger	186990
kdgD		65077188							Pseudomonas congelans	200452
MTMR4		102101780			phi:102101780				Pseudopodoces humilis	181119
LYPD6B		121919449			sund:121919449				Sceloporus undulatus	8520
GALNT7		117359542			gsh:117359542				Geotrypetes seraphini	260995
ATP6V0A2		130580993			mmea:130580993				Malurus melanocephalus	175006
LOC104239093		104239093			nsy:104239093				Nicotiana sylvestris	4096
GLYCTK		122487306			pbg:122487306				Prionailurus bengalensis	37029
LOC109852313		109852313			pgc:109852313				Pseudomyrmex gracilis	219809
CACNA2D3		100351327			ocu:100351327				Oryctolagus cuniculus	9986
HSD11B2		107108017			gja:107108017				Gekko japonicus	146911
LOC111388186		111388186			oeu:111388186				Olea europaea var. sylvestris	158386
SELE		113262855			uah:113262855				Ursus arctos	9644
LOC100741194		100741194			bim:100741194				Bombus impatiens	132113
PAFAH2		100011603			mdo:100011603				Monodelphis domestica	13616
BRD10		158358							Homo sapiens	9606
CH63R_06004		28865086			chig:CH63R_06004				Colletotrichum higginsianum IMI 349063	759273
pofut1		116724121			xhe:116724121				Xiphophorus hellerii	8084
RPN2		104620669			plet:104620669				Phaethon lepturus	97097
PGP		110085015			pvt:110085015				Pogona vitticeps	103695
SELE		101048402			sbq:101048402				Saimiri boliviensis	27679
LOC104053138		104053138			pcao:104053138				Phalacrocorax carbo	9209
ARSD	ASD	414			hsa:414				Homo sapiens	9606
LOC124337774		124337774			dpz:124337774				Daphnia pulicaria	35523
GALNT12		107291827			pmur:107291827				Protobothrops mucrosquamatus	103944
b3galt1l		100489278			xtr:100489278				Xenopus tropicalis	8364
G6PC2		112635835			tge:112635835				Theropithecus gelada	9565
Gdf15		29455					DOID:2355	anemia	Rattus norvegicus	10116
ATRNL1		131200388			apri:131200388				Ahaetulla prasina	499056
LOC123566569		123566569			mmer:123566569				Mercenaria mercenaria	6596
SLC35B1		109574296			biu:109574296				Bos indicus	9915
FAM20B		107208406			pmaj:107208406				Parus major	9157
EXT2		101039408			sbq:101039408				Saimiri boliviensis	27679
LOC124183361		124183361			nfb:124183361				Neodiprion fabricii	2872261
LOC106719504		106719504			pmac:106719504				Papilio machaon	76193
PIG-V		106685875			hhal:106685875				Halyomorpha halys	286706
ARSB		120852580			oda:120852580				Oryx dammah	59534
PTGS1		107535587			mna:107535587				Miniopterus natalensis	291302
pomt2		112138396			oml:112138396				Oryzias melastigma	30732
GK		104251237			gste:104251237				Gavia stellata	37040
b3gnt2b		128612458			ifu:128612458				Ictalurus furcatus	66913
LOC107027901		107027901			spen:107027901				Solanum pennellii	28526
PIGU		117885873			tst:117885873				Trachemys scripta elegans	31138
LOC115981351		115981351			qlo:115981351				Quercus lobata	97700
queA		1183049							Pseudomonas syringae pv. tomato str. DC3000	223283
ADAMTS1		105871218							Microcebus murinus	30608
DAG1		131823932			mlk:131823932				Mustela lutreola	9666
AGRN		128338425			hcg:128338425				Hemicordylus capensis	884348
B3GNTL1		110209247			pcw:110209247				Phascolarctos cinereus	38626
RFT1		123034219			vko:123034219				Varanus komodoensis	61221
LOC108319945		108319945			var:108319945				Vigna angularis	3914
ACOX2		123623526			lcat:123623526				Lemur catta	9447
LOC108889869		108889869							Lates calcarifer	8187
LOC100824812		100824812			bdi:100824812				Brachypodium distachyon	15368
Hs2st		662441			tca:662441				Tribolium castaneum	7070
LOC103996017		103996017			mus:103996017				Musa acuminata AAA Group	214697
PIK3C2A		118712519			pkl:118712519				Pipistrellus kuhlii	59472
LOC104607077		104607077			nnu:104607077				Nelumbo nucifera	4432
B4GALT1		118979827			shon:118979827				Sturnira hondurensis	192404
LOC103437228		103437228			mdm:103437228				Malus domestica	3750
LOC106623063		106623063			bod:106623063				Bactrocera oleae	104688
LOC117396759		117396759			arut:117396759				Acipenser ruthenus	7906
ITPKA		103003120			bacu:103003120				Balaenoptera acutorostrata	9767
SIGLEC15		100604456			nle:100604456				Nomascus leucogenys	61853
LOC105383503		105383503			pxy:105383503				Plutella xylostella	51655
LOC129299700		129299700			pcin:129299700				Prosopis cineraria	364024
INPP4A		120749331			hrt:120749331				Hirundo rustica	43150
ORMDL1		100542693			mgp:100542693				Meleagris gallopavo	9103
LOC122824275		122824275			gaf:122824275				Gambusia affinis	33528
POMT2		127549462			afz:127549462				Antechinus flavipes	38775
AT5G49760		835039							Arabidopsis thaliana	3702
Ccdc3		74186							Mus musculus	10090
PSAP		105547469			mleu:105547469				Mandrillus leucophaeus	9568
TLE3		7090							Homo sapiens	9606
Pcdhb8		93879							Mus musculus	10090
GALNT17		119241491			tod:119241491				Talpa occidentalis	50954
AGPAT2		103900072			afor:103900072				Aptenodytes forsteri	9233
PLAUR		102458082			pss:102458082				Pelodiscus sinensis	13735
CHPF2		104554261			csti:104554261				Colius striatus	57412
LOC110984764		110984764			aplc:110984764				Acanthaster planci	133434
BAAT	BAT|glycine N-choloyltransferase	570			hsa:570		DOID:0014667	disease of metabolism	Homo sapiens	9606
si:dkey-72l14.3		106572263							Salmo salar	8030
LOC4325496		4325496							Oryza sativa Japonica Group	39947
GPX6		100154091			ssc:100154091				Sus scrofa	9823
GLT8D2		108395215			mjv:108395215				Manis javanica	9974
sxc		111247118			vde:111247118				Varroa destructor	109461
LOC113869057		113869057			aprc:113869057				Abrus precatorius	3816
INPP4A		122441393			ccad:122441393				Cervus canadensis	1574408
LOC102382619		102382619			asn:102382619				Alligator sinensis	38654
Kpol_423p1		5543294							Vanderwaltozyma polyspora DSM 70294	436907
CHKB		120602824			pgig:120602824				Pteropus giganteus	143291
SIGLEC1		120603448			pgig:120603448				Pteropus giganteus	143291
LOC122540948		122540948			cpla:122540948				Chiloscyllium plagiosum	36176
PTGS1		100585600			nle:100585600				Nomascus leucogenys	61853
LOC114958112		114958112			amil:114958112				Acropora millepora	45264
ARSB		101813661			fab:101813661				Ficedula albicollis	59894
LOC104418704		104418704			egr:104418704				Eucalyptus grandis	71139
SOAT2		105503675			cang:105503675				Colobus angolensis palliatus	336983
PLCH2		130584505			mmea:130584505				Malurus melanocephalus	175006
LOC116042862		116042862			sluc:116042862				Sander lucioperca	283035
ST6GALNAC4		100543224			mgp:100543224				Meleagris gallopavo	9103
LOC114423613		114423613			gsj:114423613				Glycine soja	3848
PIGK		105884077			mmur:105884077				Microcebus murinus	30608
CSPG5		101038004			sbq:101038004				Saimiri boliviensis	27679
PGM3		112926392			vvp:112926392				Vulpes vulpes	9627
ITPK1		102951160			ptg:102951160				Panthera tigris	9694
Tmtc4		103733832			ngi:103733832				Nannospalax galili	1026970
RPE		105504770			cang:105504770				Colobus angolensis palliatus	336983
CLEC17A		100398216			cjc:100398216				Callithrix jacchus	9483
LOC101769051		101769051			sita:101769051				Setaria italica	4555
PIGF		131189206			apri:131189206				Ahaetulla prasina	499056
SLC35C2		129497123			npo:129497123				Nyctereutes procyonoides	34880
NANS		101020165			panu:101020165				Papio anubis	9555
PDHA1		120765923			hrt:120765923				Hirundo rustica	43150
MGAT5B		117367998			gsh:117367998				Geotrypetes seraphini	260995
IDH1		103616529			cbrc:103616529				Corvus brachyrhynchos	85066
PIK3CB		109259912			ppad:109259912				Panthera pardus	9691
PIGP		114070497			etl:114070497				Empidonax traillii	164674
DPY19L1		104981954			bbis:104981954				Bison bison bison	43346
LOC107809018		107809018			nta:107809018				Nicotiana tabacum	4097
TRPM6		140803					DOID:0060394|DOID:0060883|DOID:896	chromosome 15q13.3 microdeletion syndrome|intestinal hypomagnesemia 1|metal metabolism disorder	Homo sapiens	9606
ACAT2		100913429			shr:100913429				Sarcophilus harrisii	9305
CHAT		100391258			cjc:100391258				Callithrix jacchus	9483
Hs3st-B		106088520			scac:106088520				Stomoxys calcitrans	35570
LOC108323213		108323213			var:108323213				Vigna angularis	3914
LOC6552625		6552625							Drosophila erecta	7220
LOC107751748		107751748			srx:107751748				Sinocyclocheilus rhinocerous	307959
UPK2		281569							Bos taurus	9913
MTMR4		109574023			biu:109574023				Bos indicus	9915
si:ch211-216b21.2		113651610			tfd:113651610				Tachysurus fulvidraco	1234273
LOC107903453		107903453			ghi:107903453				Gossypium hirsutum	3635
CNTN3		103624393			cbrc:103624393				Corvus brachyrhynchos	85066
MAN2C1		128334862			hcg:128334862				Hemicordylus capensis	884348
LOC121856252		121856252			hame:121856252				Homarus americanus	6706
gal3st1b		108232652			kmr:108232652				Kryptolebias marmoratus	37003
LMAN2		103611562			cbrc:103611562				Corvus brachyrhynchos	85066
pgi		29763084							Cupriavidus taiwanensis LMG 19424	977880
PLA2G2A		704520			mcc:704520				Macaca mulatta	9544
FCN2		100927219			shr:100927219				Sarcophilus harrisii	9305
GK2		113925805			zca:113925805				Zalophus californianus	9704
st8sia5		109625932			pov:109625932				Paralichthys olivaceus	8255
FBXO44		101044647			sbq:101044647				Saimiri boliviensis	27679
LOC122564360		122564360			cpla:122564360				Chiloscyllium plagiosum	36176
LOC116603670		116603670			nve:116603670				Nematostella vectensis	45351
PIK3CG		116232165			pcoc:116232165				Phasianus colchicus	9054
LOC115144941		115144941			one:115144941				Oncorhynchus nerka	8023
MAN2C1		119862121			dcc:119862121				Dermochelys coriacea	27794
ANO4		121601							Homo sapiens	9606
cgd4_2100		3372985			cpv:cgd4_2100				Cryptosporidium parvum Iowa II	353152
ext1b		128600192			ifu:128600192				Ictalurus furcatus	66913
LOC130987993		130987993			smil:130987993				Salvia miltiorrhiza	226208
B3GALNT2		127559638			afz:127559638				Antechinus flavipes	38775
LOC115218972		115218972			osn:115218972				Octopus sinensis	2607531
PIP4K2A		104268457			avit:104268457				Apaloderma vittatum	57397
LOC119999158		119999158			twl:119999158				Tripterygium wilfordii	458696
LOC108903264		108903264			agb:108903264				Anoplophora glabripennis	217634
ANXA7		102373690			asn:102373690				Alligator sinensis	38654
NCAM1		109394790			hai:109394790				Hipposideros armiger	186990
LYNX1		101926011			mcf:101926011				Macaca fascicularis	9541
LOC115125281		115125281			one:115125281				Oncorhynchus nerka	8023
CHPF		118625791			mmf:118625791				Molossus molossus	27622
ADH4		109247175			ppad:109247175				Panthera pardus	9691
PIGX		104071027			fga:104071027				Fulmarus glacialis	30455
HEXD	FLJ23825|hexosaminidase D, cytosolic	284004			hsa:284004				Homo sapiens	9606
PCCA		100962256			oga:100962256				Otolemur garnettii	30611
PIK3C2A		127017226			gcl:127017226				Gymnogyps californianus	33616
ABAT		106482619			aam:106482619				Apteryx mantelli	2696672
LOC104083535		104083535			fga:104083535				Fulmarus glacialis	30455
LANCL2		55915							Homo sapiens	9606
CERS1		110072532			pvt:110072532				Pogona vitticeps	103695
CYP3A5		105868331			mmur:105868331				Microcebus murinus	30608
SORD		123808525			phas:123808525				Phyllostomus hastatus	9423
ACADVL		108401220			mjv:108401220				Manis javanica	9974
CACNA2D4		784075			bta:784075				Bos taurus	9913
SLC39A8		123253071			gas:123253071				Gracilinanus agilis	191870
ENO1		64574127			bbrx:BRETT_002203				Brettanomyces bruxellensis	5007
SIGLEC5		108286234			cimi:108286234				Cebus imitator	2715852
DGKH		102508008			cfr:102508008				Camelus ferus	419612
ST3GAL5		109566161			biu:109566161				Bos indicus	9915
PCCB		124526633			lruf:124526633				Lynx rufus	61384
Slc39a14		213053					DOID:0080537	hypermanganesemia with dystonia 2	Mus musculus	10090
ITPKA		104839661			hle:104839661				Haliaeetus leucocephalus	52644
LUM		280847							Bos taurus	9913
CBG18383		8584373			cbr:CBG_18383				Caenorhabditis briggsae	6238
CERS5		103599008			gvr:103599008				Galeopterus variegatus	482537
Slc2a8		85256							Rattus norvegicus	10116
PMR6		824657							Arabidopsis thaliana	3702
GANC		113442219			ptex:113442219				Pseudonaja textilis	8673
ugt5a5		131534669			omc:131534669				Onychostoma macrolepis	369639
CS		116499982			aful:116499982				Aythya fuligula	219594
LOC123892948		123892948			tpra:123892948				Trifolium pratense	57577
LOC122243326		122243326			pja:122243326				Penaeus japonicus	27405
Piezo1		234839					DOID:0050580|DOID:0111576	dehydrated hereditary stomatocytosis 1|hereditary lymphedema	Mus musculus	10090
MMARC5_RS06850		4928002							Methanococcus maripaludis C5	402880
LOC128026168		128026168			cgib:128026168				Carassius gibelio	101364
LOC107557741		107557741			sgh:107557741				Sinocyclocheilus grahami	75366
ALDH3A2		128083716			tpai:128083716				Tympanuchus pallidicinctus	109042
HACD2		110582465			nsu:110582465				Neomonachus schauinslandi	29088
LOC18037291		18037291			cic:CICLE_v10025051mg				Citrus x clementina	85681
Pgant9		105670712			lhu:105670712				Linepithema humile	83485
UGT8		112943430			npd:112943430				Nothoprocta perdicaria	30464
LOC128186590		128186590			canu:128186590				Magallana angulata	2784310
EDEM3		101030824			sbq:101030824				Saimiri boliviensis	27679
LOC103431096		103431096			mdm:103431096				Malus domestica	3750
ELOVL1	Ssc1	64834			hsa:64834		DOID:10588	adrenoleukodystrophy	Homo sapiens	9606
cpr-3		180033					DOID:0080322|DOID:0080998|DOID:10754|DOID:10941|DOID:11054|DOID:12842|DOID:14219|DOID:1612|DOID:2316|DOID:2377|DOID:2671|DOID:3068|DOID:3070|DOID:3454|DOID:4914|DOID:5844|DOID:684|DOID:885|DOID:9351|DOID:9352|DOID:9452	Guillain-Barre syndrome|acute necrotizing pancreatitis|brain infarction|brain ischemia|breast cancer|diabetes mellitus|esophagus adenocarcinoma|fascioliasis|glioblastoma|hepatocellular carcinoma|high grade glioma|intracranial aneurysm|multiple sclerosis|myocardial infarction|otitis media|polycystic kidney disease|renal tubular acidosis|steatotic liver disease|transitional cell carcinoma|type 2 diabetes mellitus|urinary bladder cancer	Caenorhabditis elegans	6239
zgc:92907		100528959			ipu:100528959				Ictalurus punctatus	7998
LOC131329329		131329329			rvl:131329329				Rhododendron vialii	182163
PIP5K1C		112612810			tge:112612810				Theropithecus gelada	9565
ENPP7		104379625			teo:104379625				Tauraco erythrolophus	121530
ME1		117660721			pgut:117660721				Pantherophis guttatus	94885
FIG4		104158415			ccri:104158415				Cariama cristata	54380
HAS1		110219794			pcw:110219794				Phascolarctos cinereus	38626
IZUMO1		284359							Homo sapiens	9606
LOC120388310		120388310			mrv:120388310				Mauremys reevesii	260615
POMT1		112964303			arow:112964303				Apteryx rowi	308060
PCYT1A		126039254			agen:126039254				Accipiter gentilis	8957
GOLPH3		101130868			ggo:101130868				Gorilla gorilla gorilla	9595
COCSADRAFT_112514		19130182			bsc:COCSADRAFT_112514				Bipolaris sorokiniana ND90Pr	665912
Colgalt2		127223419			prob:127223419				Phodopus roborovskii	109678
EDEM3		101657839			etf:101657839				Echinops telfairi	9371
OXCT1		112945970			npd:112945970				Nothoprocta perdicaria	30464
LGALS9		442861			cfa:442861				Canis lupus familiaris	9615
LOC123760978		123760978			pcla:123760978				Procambarus clarkii	6728
VNN1		104466262			pguu:104466262				Pterocles gutturalis	240206
PGM1		111932973			ccae:111932973				Cyanistes caeruleus	156563
Atp5me		140608							Rattus norvegicus	10116
B4GALT1		108317680			cimi:108317680				Cebus imitator	2715852
EXT1		100465258			aml:100465258				Ailuropoda melanoleuca	9646
CLEC5A		123249911			gas:123249911				Gracilinanus agilis	191870
CHPF2		103897127			afor:103897127				Aptenodytes forsteri	9233
yhbX		947711							Escherichia coli str. K-12 substr. MG1655	511145
PAFAH1B1		118096790			zvi:118096790				Zootoca vivipara	8524
SLC35B3		104304227			dpub:104304227				Dryobates pubescens	118200
PIK3CD		116751286			psiu:116751286				Phocoena sinus	42100
PAK4		10298					DOID:14330|DOID:4467	Parkinson's disease|clear cell renal cell carcinoma	Homo sapiens	9606
AFMID		100092470			oaa:100092470				Ornithorhynchus anatinus	9258
DLAT		122912277			nvs:122912277				Neogale vison	452646
LOC108466053		108466053			gab:108466053				Gossypium arboreum	29729
DDOST		112868210			pcoo:112868210				Puma concolor	9696
RPIA		102185282			chx:102185282				Capra hircus	9925
LOC127000463		127000463			esn:127000463				Eriocheir sinensis	95602
OCRL		127542433			afz:127542433				Antechinus flavipes	38775
GALM		110395973			nmel:110395973				Numida meleagris	8996
LOC116927015		116927015			dmk:116927015				Daphnia magna	35525
LOC107425034		107425034							Ziziphus jujuba	326968
PTDSS2		110202978			pcw:110202978				Phascolarctos cinereus	38626
GPI		101797601			apla:101797601				Anas platyrhynchos	8839
LOC126838455		126838455			acoo:126838455				Adelges cooleyi	133065
LOC103490827		103490827			cmo:103490827				Cucumis melo	3656
LOC8274771		8274771			rcu:8274771				Ricinus communis	3988
LOC100249347		100249347			vvi:100249347				Vitis vinifera	29760
LOC111593242		111593242			dhe:111593242				Drosophila hydei	7224
CLK1		1195							Homo sapiens	9606
CNTN2		105547049			mleu:105547049				Mandrillus leucophaeus	9568
ST6GALNAC1		101552923			sara:101552923				Sorex araneus	42254
CSGALNACT2		423632			gga:423632				Gallus gallus	9031
st6galnac1.2		120471569			pprm:120471569				Pimephales promelas	90988
LCAT		116243797			pcoc:116243797				Phasianus colchicus	9054
COG5		128079717			tpai:128079717				Tympanuchus pallidicinctus	109042
T22C1.9		172572							Caenorhabditis elegans	6239
MCAT		102102909			phi:102102909				Pseudopodoces humilis	181119
L1CAM		119847055			dcc:119847055				Dermochelys coriacea	27794
HMMR		104615480			plet:104615480				Phaethon lepturus	97097
GDPD1		113487219			acun:113487219				Athene cunicularia	194338
DGKD		124516636			lruf:124516636				Lynx rufus	61384
LOC110100572		110100572			dct:110100572				Dendrobium catenatum	906689
L1CAM		102997249			bacu:102997249				Balaenoptera acutorostrata	9767
LOC122034763		122034763			zof:122034763				Zingiber officinale	94328
Ankrd17		81702							Mus musculus	10090
PAFAH1B1		101368543			oro:101368543				Odobenus rosmarus divergens	9708
PIP4K2B		104481307			cmac:104481307				Chlamydotis macqueenii	187382
LYPD6B		120374554			mrv:120374554				Mauremys reevesii	260615
LOC111637815		111637815			cscu:111637815				Centruroides sculpturatus	218467
LOC129313115		129313115			pcin:129313115				Prosopis cineraria	364024
LOC111451068		111451068			cmos:111451068				Cucurbita moschata	3662
GYG2		101357997			tmu:101357997				Trichechus manatus latirostris	127582
piga		118366781			oke:118366781				Oncorhynchus keta	8018
BDH1		118247011			cata:118247011				Cygnus atratus	8868
PI4KB		102392303			bbub:102392303				Bubalus bubalis	89462
LOC9299175		9299175			aly:9299175				Arabidopsis lyrata subsp. lyrata	81972
PXYLP1		715229			mcc:715229				Macaca mulatta	9544
DLST		105517150			cang:105517150				Colobus angolensis palliatus	336983
mdoB		1025058							Shigella flexneri 2a str. 301	198214
LOC122106814		122106814			dsp:122106814				Dipodomys spectabilis	105255
BDH2		109303808			ggn:109303808				Gavialis gangeticus	94835
LOC113824585		113824585			pvm:113824585				Penaeus vannamei	6689
CA4		104329424			oha:104329424				Opisthocomus hoazin	30419
ISYNA1		129559159			mbez:129559159				Moschus berezovskii	68408
LOC108988962		108988962			jre:108988962				Juglans regia	51240
CAT		129494202			npo:129494202				Nyctereutes procyonoides	34880
HSD17B12		130253383			oma:130253383				Oenanthe melanoleuca	2939378
GALNT1		123034776			vko:123034776				Varanus komodoensis	61221
NFIA_099600		4588575							Aspergillus fischeri NRRL 181	331117
CD22		114510565			pdic:114510565				Phyllostomus discolor	89673
LOC111792896		111792896			cpep:111792896				Cucurbita pepo subsp. pepo	3664
GPX8		120239962			hhv:120239962				Hyaena hyaena	95912
B3galt4		100731582			cpoc:100731582				Cavia porcellus	10141
CERS5		104144041			scam:104144041				Struthio camelus	8801
gbb-1		189837					DOID:0050741|DOID:0050742|DOID:10763|DOID:11832|DOID:670|DOID:9975|DOID:9976	alcohol dependence|amphetamine abuse|cocaine dependence|heroin dependence|hypertension|nicotine dependence|visual epilepsy	Caenorhabditis elegans	6239
PRKAA2		101799561			apla:101799561				Anas platyrhynchos	8839
PLPP3		103224742			csab:103224742				Chlorocebus sabaeus	60711
ACSS1		111527248			pteh:111527248				Piliocolobus tephrosceles	591936
SUCLG2		104061230			cuca:104061230				Cuculus canorus	55661
ALPI		103625139			cbrc:103625139				Corvus brachyrhynchos	85066
LOC105284854		105284854			obo:105284854				Ooceraea biroi	2015173
SGMS1		128067714			btax:128067714				Budorcas taxicolor	37181
Gys2		126497310			mfot:126497310				Alexandromys fortis	100897
PLEKHA8		125440885			stow:125440885				Sphaerodactylus townsendi	933632
MYCFIDRAFT_190600		19335160			pfj:MYCFIDRAFT_190600				Pseudocercospora fijiensis CIRAD86	383855
PNPLA7		101554326			sara:101554326				Sorex araneus	42254
SLC35F4		102998583			bacu:102998583				Balaenoptera acutorostrata	9767
XXYLT1		112676183			clud:112676183				Canis lupus dingo	286419
CMAS		105492105			mni:105492105				Macaca nemestrina	9545
LOC101771381		101771381			sita:101771381				Setaria italica	4555
Stt3B		113559429			rmd:113559429				Rhopalosiphum maidis	43146
LOC112236107		112236107			otw:112236107				Oncorhynchus tshawytscha	74940
LOC120142249		120142249			hsyr:120142249				Hibiscus syriacus	106335
LOC100175352		100175352			cin:100175352				Ciona intestinalis	7719
HABP4		111166825			dle:111166825				Delphinapterus leucas	9749
B3GNT8		125435722			stow:125435722				Sphaerodactylus townsendi	933632
LOC112796466		112796466			ahf:112796466				Arachis hypogaea	3818
PLCB2		123804253			uar:123804253				Ursus americanus	9643
CNTN6		100480230			aml:100480230				Ailuropoda melanoleuca	9646
LOC115222811		115222811			osn:115222811				Octopus sinensis	2607531
chst14		115192377			stru:115192377				Salmo trutta	8032
DEGS1		130583040			mmea:130583040				Malurus melanocephalus	175006
LOC116810046		116810046			hmh:116810046				Hylobates moloch	81572
TLR7		574291							Macaca mulatta	9544
SLC35A1		110200890			pcw:110200890				Phascolarctos cinereus	38626
INPP4B		129504364			npo:129504364				Nyctereutes procyonoides	34880
FAM20B		106042496			acyg:106042496				Anser cygnoides	8845
GLTP		101936272			cpic:101936272				Chrysemys picta bellii	8478
GAA		110218205			pcw:110218205				Phascolarctos cinereus	38626
ACSL3		101547983			sara:101547983				Sorex araneus	42254
PKD1		694905			mcc:694905				Macaca mulatta	9544
STT3B		109308906			cpoo:109308906				Crocodylus porosus	8502
CRYBG3		418437			gga:418437				Gallus gallus	9031
LOC123916319		123916319			tpra:123916319				Trifolium pratense	57577
Hs6st3		122110171			dsp:122110171				Dipodomys spectabilis	105255
xit		105153200			aec:105153200				Acromyrmex echinatior	103372
EDN2		1907					DOID:10591|DOID:10763|DOID:5844|DOID:6432	hypertension|myocardial infarction|pre-eclampsia|pulmonary hypertension	Homo sapiens	9606
HS6ST2		115474506			muo:115474506				Microcaecilia unicolor	1415580
ALG3		102050162			fch:102050162				Falco cherrug	345164
NANP		104684372			ccw:104684372				Corvus cornix cornix	932674
LOC106789513		106789513			pcf:106789513				Polistes canadensis	91411
PHYSODRAFT_566835		20663999			psoj:PHYSODRAFT_566835				Phytophthora sojae	67593
LOC113475152		113475152			cin:113475152				Ciona intestinalis	7719
NANP		120749974			hrt:120749974				Hirundo rustica	43150
LOC100779561		100779561			gmx:100779561				Glycine max	3847
uggt-1		181007			cel:CELE_F48E3.3				Caenorhabditis elegans	6239
LOC125537615		125537615			tua:125537615				Triticum urartu	4572
SDHC		111166971			dle:111166971				Delphinapterus leucas	9749
ACLY		129544405			mbez:129544405				Moschus berezovskii	68408
galnt11		113042174			caua:113042174				Carassius auratus	7957
NEU4		105824486			pcoq:105824486				Propithecus coquereli	379532
ICAM5		100438092			pon:100438092				Pongo abelii	9601
UREG_06822		8437349			ure:UREG_06822				Uncinocarpus reesii 1704	336963
POFUT2		123246935			gas:123246935				Gracilinanus agilis	191870
LOC123874108		123874108			mju:123874108				Maniola jurtina	191418
CNTN5		115353288			achc:115353288				Aquila chrysaetos chrysaetos	223781
ITPKC		120241121			hhv:120241121				Hyaena hyaena	95912
SGPL1		130255208			oma:130255208				Oenanthe melanoleuca	2939378
LOC107780225		107780225			nta:107780225				Nicotiana tabacum	4097
ALG5		124511551			lruf:124511551				Lynx rufus	61384
LOC101512862		101512862			cam:101512862				Cicer arietinum	3827
MPPE1		116765113			psiu:116765113				Phocoena sinus	42100
MMP13		100009711							Equus caballus	9796
LOC114152366		114152366			xco:114152366				Xiphophorus couchianus	32473
MSTN		101135255							Gorilla gorilla gorilla	9595
HS3ST4		122433540			ccad:122433540				Cervus canadensis	1574408
PCYT2		118704523			pkl:118704523				Pipistrellus kuhlii	59472
ATVR1		395246							Gallus gallus	9031
MAN1A2		103063461			pbi:103063461				Python bivittatus	176946
LOC114558668		114558668			pflv:114558668				Perca flavescens	8167
Dpy19l1		101838596			maua:101838596				Mesocricetus auratus	10036
SULF1		112315712			dro:112315712				Desmodus rotundus	9430
LPGAT1		118254780			cata:118254780				Cygnus atratus	8868
GDPD3		834348			ath:AT5G43300				Arabidopsis thaliana	3702
PCYT1B		126053207			agen:126053207				Accipiter gentilis	8957
ACOX3		126037556			agen:126037556				Accipiter gentilis	8957
LOC116944380		116944380			pmrn:116944380				Petromyzon marinus	7757
LOC105389084		105389084			pxy:105389084				Plutella xylostella	51655
GRIFIN		116495083			aful:116495083				Aythya fuligula	219594
SMPD4		102074852			zab:102074852				Zonotrichia albicollis	44394
LOC112518685		112518685			ccav:112518685				Cynara cardunculus subsp. cardunculus	309979
ALG11		104389367			cpea:104389367				Chaetura pelagica	8897
chst3a		112161379			oml:112161379				Oryzias melastigma	30732
CHSY3		103049632			pbi:103049632				Python bivittatus	176946
SGMS2		112624680			tge:112624680				Theropithecus gelada	9565
PLA2G4E		102187595			chx:102187595				Capra hircus	9925
CLEC17A		102186854			chx:102186854				Capra hircus	9925
AO090011000868		5998543							Aspergillus oryzae RIB40	510516
LOC129320829		129320829			pcin:129320829				Prosopis cineraria	364024
SELL		103170504			oaa:103170504				Ornithorhynchus anatinus	9258
MMP25		103551645			epz:103551645				Equus przewalskii	9798
HS3ST1		103294484			efus:103294484				Eptesicus fuscus	29078
MTMR1		114059689			etl:114059689				Empidonax traillii	164674
EXTL1		112964418			arow:112964418				Apteryx rowi	308060
LOC124253757		124253757			hrj:124253757				Haliotis rubra	36100
PIP4K2A		120869315			oda:120869315				Oryx dammah	59534
NPL		104503311			ehs:104503311				Eurypyga helias	54383
GALNT8		105738857			nle:105738857				Nomascus leucogenys	61853
LOC112222553		112222553			otw:112222553				Oncorhynchus tshawytscha	74940
LOC132759964		132759964			rphi:132759964				Ruditapes philippinarum	129788
Hdlbp		110611					DOID:10283	prostate cancer	Mus musculus	10090
PNPLA6		111165997			dle:111165997				Delphinapterus leucas	9749
EXTL1		112848519			pcoo:112848519				Puma concolor	9696
LOC103335356		103335356			pmum:103335356				Prunus mume	102107
ATP2B4		493					DOID:0050429|DOID:10591|DOID:11714|DOID:543	Hailey-Hailey disease|dystonia|gestational diabetes|pre-eclampsia	Homo sapiens	9606
LOC105139446		105139446			peu:105139446				Populus euphratica	75702
FPSE_09258		20367875			fpu:FPSE_09258				Fusarium pseudograminearum CS3096	1028729
GPD2		116810785			hmh:116810785				Hylobates moloch	81572
ALDH9A1		120223223			hhv:120223223				Hyaena hyaena	95912
ITPKA		101084366			fca:101084366				Felis catus	9685
DDOST		117867986			tst:117867986				Trachemys scripta elegans	31138
LOC112239857		112239857			otw:112239857				Oncorhynchus tshawytscha	74940
SLC35A3		102880530			pale:102880530				Pteropus alecto	9402
LOC111796454		111796454			cpep:111796454				Cucurbita pepo subsp. pepo	3664
GBE1		121479329			vlg:121479329				Vulpes lagopus	494514
LGALS3		102396311			bbub:102396311				Bubalus bubalis	89462
EDEM1		121351340			pruf:121351340				Pyrgilauda ruficollis	221976
LOC124223373		124223373			npt:124223373				Neodiprion pinetum	441929
AGPAT5		122432406			ccad:122432406				Cervus canadensis	1574408
LOC116144027		116144027			pvy:116144027				Pistacia vera	55513
ANXA5		106859410			svg:106859410				Sturnus vulgaris	9172
LOC6629280		6629280			dvi:6629280				Drosophila virilis	7244
ST3GAL4		110387710			nmel:110387710				Numida meleagris	8996
ALDH5A1		118027227			mlx:118027227				Mirounga leonina	9715
GPAA1		110482414			lsr:110482414				Lonchura striata	40157
PPT2		100933490			shr:100933490				Sarcophilus harrisii	9305
LOC101758286		101758286			sita:101758286				Setaria italica	4555
NT5M		109314675			cpoo:109314675				Crocodylus porosus	8502
GFRA1		112854278			pcoo:112854278				Puma concolor	9696
B3GNT5		125921143			puc:125921143				Panthera uncia	29064
LOC121497486		121497486			vlg:121497486				Vulpes lagopus	494514
ST8SIA2		125910277			puc:125910277				Panthera uncia	29064
ITPKA		110079032			pvt:110079032				Pogona vitticeps	103695
SDC2		102282566			bom:102282566				Bos mutus	72004
PAFAH1B3		122420214			ccad:122420214				Cervus canadensis	1574408
PIGB		104510022			ehs:104510022				Eurypyga helias	54383
ALG11		102038557			gfr:102038557				Geospiza fortis	48883
ITPKA		106040743			acyg:106040743				Anser cygnoides	8845
LOC112988022		112988022			dne:112988022				Dromaius novaehollandiae	8790
LOC132172664		132172664			cave:132172664				Corylus avellana	13451
LOC126335291		126335291			sgre:126335291				Schistocerca gregaria	7010
DDB_G0281771		8623241							Dictyostelium discoideum AX4	352472
LYZL6		108308406			cimi:108308406				Cebus imitator	2715852
PI4KB		113449205			ptex:113449205				Pseudonaja textilis	8673
NTNG1		104378953			teo:104378953				Tauraco erythrolophus	121530
STS		108291459			cimi:108291459				Cebus imitator	2715852
PGUG_02807		5127353			pgu:PGUG_02807				Meyerozyma guilliermondii ATCC 6260	294746
ELOVL6		132002219			mnp:132002219				Mustela nigripes	77151
HSD17B7		104132130			egz:104132130				Egretta garzetta	188379
GYG2		121482954			vlg:121482954				Vulpes lagopus	494514
UGP2		104534765			mui:104534765				Mesitornis unicolor	54374
LOC124356568		124356568			hvi:124356568				Homalodisca vitripennis	197043
IDUA		102565029			amj:102565029				Alligator mississippiensis	8496
PI4KB		109555082			biu:109555082				Bos indicus	9915
LOC124344186		124344186			dpz:124344186				Daphnia pulicaria	35523
LGALS4		122494087			pbg:122494087				Prionailurus bengalensis	37029
APOD		613972							Bos taurus	9913
HPGDS		103826041			scan:103826041				Serinus canaria	9135
HEXA		103294957			efus:103294957				Eptesicus fuscus	29078
CACNA2D4		123016513			vko:123016513				Varanus komodoensis	61221
SHMT2		107501487			ray:107501487				Rousettus aegyptiacus	9407
BOW06_RS11760		86992628							Solemya velum gill symbiont	2340
PITG_12129		9473138							Phytophthora infestans T30-4	403677
SLC5A1		100137235			panu:100137235				Papio anubis	9555
LOC127097850		127097850			psat:127097850				Pisum sativum	3888
FAAP100		80233							Homo sapiens	9606
B3GNT3		129522419			npo:129522419				Nyctereutes procyonoides	34880
Bcam		57278							Mus musculus	10090
LOC128157935		128157935			canu:128157935				Magallana angulata	2784310
LOC119992256		119992256			twl:119992256				Tripterygium wilfordii	458696
ELOVL6		108541021			rbb:108541021				Rhinopithecus bieti	61621
GP2		129073547			ppam:129073547				Pteronotus mesoamericanus	1884717
b4galt4		124378852			smeo:124378852				Silurus meridionalis	175797
b4galt2		109113239			ccar:109113239				Cyprinus carpio	7962
ALG1		100223607			tgu:100223607				Taeniopygia guttata	59729
MBL2		111172676			dle:111172676				Delphinapterus leucas	9749
Chsy3		110333105			mpah:110333105				Mus pahari	10093
ST8SIA6		450329			ptr:450329				Pan troglodytes	9598
SLC35B2		110213491			pcw:110213491				Phascolarctos cinereus	38626
GNPDA2		104330300			oha:104330300				Opisthocomus hoazin	30419
ACOX3		129343296			emc:129343296				Eublepharis macularius	481883
DHRS11		123817235			phas:123817235				Phyllostomus hastatus	9423
CHKA		104534626			mui:104534626				Mesitornis unicolor	54374
P2RX2		105525640							Colobus angolensis palliatus	336983
waaA		915541							Escherichia coli O157:H7 str. Sakai	386585
SPSK_04197		27666285			ssck:SPSK_04197				Sporothrix schenckii 1099-18	1397361
CRYL1		126940694			mthb:126940694				Macaca thibetana thibetana	257877
HACD2		746499			ptr:746499				Pan troglodytes	9598
MINPP1		103064022			pbi:103064022				Python bivittatus	176946
ALG9		3644457			cal:CAALFM_C107250CA				Candida albicans SC5314	237561
LOC118257899		118257899			cata:118257899				Cygnus atratus	8868
LOC123105443		123105443			taes:123105443				Triticum aestivum	4565
gal3st2		127972146			cgib:127972146				Carassius gibelio	101364
NGLY1		103602337			gvr:103602337				Galeopterus variegatus	482537
LOC118030132		118030132			palz:118030132				Populus alba	43335
MTMR6		103613248			cbrc:103613248				Corvus brachyrhynchos	85066
Alg1		6501027			dan:6501027				Drosophila ananassae	7217
PLCG1		132021927			mnp:132021927				Mustela nigripes	77151
ACOX2		131190239			apri:131190239				Ahaetulla prasina	499056
AGA		118010091			mlx:118010091				Mirounga leonina	9715
FAR1		106833080			eai:106833080				Equus asinus	9793
COG8		111541399			pteh:111541399				Piliocolobus tephrosceles	591936
MYORG		108314194			cimi:108314194				Cebus imitator	2715852
C1GalTA		124428117			vcrb:124428117				Vespa crabro	7445
LOC115963826		115963826			qlo:115963826				Quercus lobata	97700
CNTN1		101796942			apla:101796942				Anas platyrhynchos	8839
STS		119058289			ajm:119058289				Artibeus jamaicensis	9417
LOC127761878		127761878			ogl:127761878				Oryza glaberrima	4538
GFRA4		118077543			zvi:118077543				Zootoca vivipara	8524
DGKG		103069905			lve:103069905				Lipotes vexillifer	118797
Parp11		101187							Mus musculus	10090
Vtcn1		242122							Mus musculus	10090
si:ch211-236h17.3		565671			dre:565671				Danio rerio	7955
LdnVgp131		1488571							Lymantria dispar multiple nucleopolyhedrovirus	10449
mom-2		179217							Caenorhabditis elegans	6239
LOC114306892		114306892			csin:114306892				Camellia sinensis	4442
LOC105052901		105052901			egu:105052901				Elaeis guineensis	51953
AT5G42950		834307							Arabidopsis thaliana	3702
IL12A		703205							Macaca mulatta	9544
GUITHDRAFT_105641		17305210			gtt:GUITHDRAFT_105641				Guillardia theta CCMP2712	905079
PLA2G10		101023620			panu:101023620				Papio anubis	9555
alg10		104938651			lco:104938651				Larimichthys crocea	215358
HOGA1		105301380			pvp:105301380				Pteropus vampyrus	132908
LOC129292529		129292529			pcin:129292529				Prosopis cineraria	364024
AGL		103814871			scan:103814871				Serinus canaria	9135
B3GAT1		101142201			ggo:101142201				Gorilla gorilla gorilla	9595
st3gal3b		122887257			schu:122887257				Siniperca chuatsi	119488
LMH87_007920		80895079			amus:LMH87_007920				Akanthomyces muscarius	2231603
GPI		121331641			otc:121331641				Onychostruthus taczanowskii	356909
Kcnma1		16531					DOID:0060001|DOID:0070442|DOID:10273|DOID:10652|DOID:11723|DOID:1574|DOID:1827|DOID:303	Alzheimer's disease|Duchenne muscular dystrophy|alcohol use disorder|heart conduction disease|idiopathic generalized epilepsy|paroxysmal nonkinesigenic dyskinesia 3|substance-related disorder|withdrawal disorder	Mus musculus	10090
B3GALT4		113243802			uah:113243802				Ursus arctos	9644
GSPATT00003565001		5043884			ptm:GSPATT00003565001				Paramecium tetraurelia	5888
ORMDL1		106034494			acyg:106034494				Anser cygnoides	8845
DPM1		109272274			ppad:109272274				Panthera pardus	9691
ADGRF4		221393							Homo sapiens	9606
MICPUN_97494		8244409			mis:MICPUN_97494				Micromonas commoda	296587
csgalnact1a		127966665			cgib:127966665				Carassius gibelio	101364
Plppr1		272031							Mus musculus	10090
ENPP1		112623392			tge:112623392				Theropithecus gelada	9565
LOC106752511		106752511			vra:106752511				Vigna radiata	157791
LOC106434305		106434305			bna:106434305				Brassica napus	3708
VCAN		100229875			tgu:100229875				Taeniopygia guttata	59729
MGAT5		116462886			hmh:116462886				Hylobates moloch	81572
Chst9		124965478			ncar:124965478				Sciurus carolinensis	30640
UGGT1		118093575			zvi:118093575				Zootoca vivipara	8524
PPP1R3A		120981609			bbuf:120981609				Bufo bufo	8384
ACO1		120765359			hrt:120765359				Hirundo rustica	43150
HK1		107315732			cjo:107315732				Coturnix japonica	93934
SDC1		852080			sce:YDR469W				Saccharomyces cerevisiae S288C	559292
CSPG4		100440630			pon:100440630				Pongo abelii	9601
fw		32162		CG1500			DOID:0080600|DOID:5419	COVID-19|schizophrenia	Drosophila melanogaster	7227
LOC121547857		121547857			cclu:121547857				Coregonus clupeaformis	59861
NT5M		122485055			pbg:122485055				Prionailurus bengalensis	37029
CRPPA		100224476			tgu:100224476				Taeniopygia guttata	59729
Chrne		29422					DOID:0110677|DOID:0110678|DOID:0110679|DOID:3635	congenital myasthenic syndrome|congenital myasthenic syndrome 4A|congenital myasthenic syndrome 4B|congenital myasthenic syndrome 4C	Rattus norvegicus	10116
GPX7		100409268			cjc:100409268				Callithrix jacchus	9483
CPT2		119859622			dcc:119859622				Dermochelys coriacea	27794
SHMT2		104830362			hle:104830362				Haliaeetus leucocephalus	52644
ALG14		100157203			ssc:100157203				Sus scrofa	9823
LOC102717180		102717180			obr:102717180				Oryza brachyantha	4533
SEZ6L2		505735							Bos taurus	9913
gys1		18484987			tre:TRIREDRAFT_44529				Trichoderma reesei QM6a	431241
CMAS		103218742			csab:103218742				Chlorocebus sabaeus	60711
F9		14071					DOID:0080839|DOID:0111899|DOID:12259|DOID:9352	X-linked thrombophilia due to factor IX defect|X-linked warfarin sensitivity|hemophilia B|type 2 diabetes mellitus	Mus musculus	10090
LOC103964624		103964624			pxb:103964624				Pyrus x bretschneideri	225117
GNPDA2		101645395			etf:101645395				Echinops telfairi	9371
gpsA		11770418							Shewanella baltica OS678	693973
FDPS		112648927			clud:112648927				Canis lupus dingo	286419
FADS2		100930034			shr:100930034				Sarcophilus harrisii	9305
VTCN1		118244996			cata:118244996				Cygnus atratus	8868
GPX2		128341139			hcg:128341139				Hemicordylus capensis	884348
LOC129500148		129500148			npo:129500148				Nyctereutes procyonoides	34880
LOC107942460		107942460			ghi:107942460				Gossypium hirsutum	3635
Smp_177040		8351671			smm:Smp_177040				Schistosoma mansoni	6183
SYNJ2		128410692			praf:128410692				Podarcis raffonei	65483
LOC6569134		6569134			dgr:6569134				Drosophila grimshawi	7222
LOC121104038		121104038			umr:121104038				Ursus maritimus	29073
AGXT		107123591			gja:107123591				Gekko japonicus	146911
gys2		109928935			rtp:109928935				Rhincodon typus	259920
glgA		66618728							Glaesserella parasuis	738
LOC122640624		122640624			tss:122640624				Telopea speciosissima	54955
MELTF		105525517			cang:105525517				Colobus angolensis palliatus	336983
ACSBG2		120763538			hrt:120763538				Hirundo rustica	43150
B4GALT2		121027002			pyu:121027002				Puma yagouaroundi	1608482
POFUT2		118260337			cata:118260337				Cygnus atratus	8868
LOC108998793		108998793							Juglans regia	51240
GPD1L		105873896			mmur:105873896				Microcebus murinus	30608
ETNPPL		108515462			rbb:108515462				Rhinopithecus bieti	61621
MLYCD		100027732			mdo:100027732				Monodelphis domestica	13616
GALNTL6		103057768			pbi:103057768				Python bivittatus	176946
PLA2G4A		128324003			hcg:128324003				Hemicordylus capensis	884348
SLC35D3		102375474			asn:102375474				Alligator sinensis	38654
CHID1		103671045			umr:103671045				Ursus maritimus	29073
AGPAT5		103589954			gvr:103589954				Galeopterus variegatus	482537
LOC118051253		118051253			palz:118051253				Populus alba	43335
LOC105637123		105637123			jcu:105637123				Jatropha curcas	180498
AGXT		120936508			rtem:120936508				Rana temporaria	8407
LOC101032210		101032210			sbq:101032210				Saimiri boliviensis	27679
AFUA_5G07780		3510794							Aspergillus fumigatus Af293	330879
PHOSPHO1		103266008			csyr:103266008				Carlito syrichta	1868482
SEMA7A		120504843			pmoa:120504843				Passer montanus	9160
GALNT13		104056190			cuca:104056190				Cuculus canorus	55661
GDPD5		109306882			cpoo:109306882				Crocodylus porosus	8502
GCDH		117037804			rfq:117037804				Rhinolophus ferrumequinum	59479
LOC111634269		111634269			cscu:111634269				Centruroides sculpturatus	218467
ANXA5		104288988			cvf:104288988				Charadrius vociferus	50402
B3GALT6		125624374			ccay:125624374				Caretta caretta	8467
ALG9		109291493			ggn:109291493				Gavialis gangeticus	94835
ME1		132018265			mnp:132018265				Mustela nigripes	77151
DPM1		35430154			cbet:CB0940_06346				Cercospora beticola	122368
LPIN1		129067565			ppam:129067565				Pteronotus mesoamericanus	1884717
arnD		75058028							Escherichia fergusonii	564
AT1G56190		842072							Arabidopsis thaliana	3702
LOC4344288		4344288							Oryza sativa Japonica Group	39947
ACER1		104018765			nni:104018765				Nipponia nippon	128390
GLYCTK		126049566			agen:126049566				Accipiter gentilis	8957
ACAA2		103266899			csyr:103266899				Carlito syrichta	1868482
deoA		1256094							Salmonella enterica subsp. enterica serovar Typhimurium str. LT2	99287
GLTP		123823444			phas:123823444				Phyllostomus hastatus	9423
A4GALT		129536722			mbez:129536722				Moschus berezovskii	68408
ST8SIA3		105292738			pvp:105292738				Pteropus vampyrus	132908
DIPK2B		617391							Bos taurus	9913
GALNT6		109371420			hai:109371420				Hipposideros armiger	186990
MGAT4D		123793263			uar:123793263				Ursus americanus	9643
AGPAT3		117669441			pgut:117669441				Pantherophis guttatus	94885
LOC110748673		110748673			pavi:110748673				Prunus avium	42229
LOC118393503		118393503			oke:118393503				Oncorhynchus keta	8018
IDH1		118096476			zvi:118096476				Zootoca vivipara	8524
LOC111348803		111348803			sliu:111348803				Spodoptera litura	69820
st6galnac3		122554130			cpla:122554130				Chiloscyllium plagiosum	36176
GLT8D1		104008702			nni:104008702				Nipponia nippon	128390
CPM		108532256			rbb:108532256				Rhinopithecus bieti	61621
B3GALNT1		116823590			cabi:116823590				Chelonoidis abingdonii	106734
ARSI		112625818			tge:112625818				Theropithecus gelada	9565
omh5		80874396			som:SOMG_00914				Schizosaccharomyces osmophilus	2545709
LOC109347298		109347298			lang:109347298				Lupinus angustifolius	3871
ANXA5		111186064			dle:111186064				Delphinapterus leucas	9749
alg10		115179977			stru:115179977				Salmo trutta	8032
MTMR14		129548054			mbez:129548054				Moschus berezovskii	68408
GPAA1		121002802			bbuf:121002802				Bufo bufo	8384
LOC9270735		9270735			osa:9270735				Oryza sativa Japonica Group	39947
PIK3C2A		129323828			emc:129323828				Eublepharis macularius	481883
LOC113653493		113653493			tfd:113653493				Tachysurus fulvidraco	1234273
LOC106663143		106663143			clec:106663143				Cimex lectularius	79782
ttv		122854354			agif:122854354				Aphidius gifuensis	684658
ACOT4		102980644			pcad:102980644				Physeter catodon	9755
LOC18609557		18609557			tcc:18609557				Theobroma cacao	3641
LOC115027349		115027349			cgob:115027349				Cottoperca gobio	56716
PFKFB4		103556040			epz:103556040				Equus przewalskii	9798
PIG-B		120947901			acoz:120947901				Anopheles coluzzii	1518534
NANS		104151902			scam:104151902				Struthio camelus	8801
FH		103803870			achl:103803870				Acanthisitta chloris	57068
Ptprr		94202							Rattus norvegicus	10116
LOC103704454		103704454			pda:103704454				Phoenix dactylifera	42345
B3GNT5		104835125			hle:104835125				Haliaeetus leucocephalus	52644
Slc4a1		24779					DOID:0050700|DOID:0050758|DOID:0110919|DOID:11758|DOID:12971|DOID:14219|DOID:2355|DOID:2373|DOID:2862|DOID:589	anemia|cardiomyopathy|congenital hemolytic anemia|glucosephosphate dehydrogenase deficiency|hereditary elliptocytosis|hereditary spherocytosis|hereditary spherocytosis type 4|iron deficiency anemia|metabolic acidosis|renal tubular acidosis	Rattus norvegicus	10116
PADG_06081		22584884			pbn:PADG_06081				Paracoccidioides brasiliensis Pb18	502780
lmbrd1		323720					DOID:0050717	methylmalonic aciduria and homocystinuria type cblF	Danio rerio	7955
gcnt3		116711912			xhe:116711912				Xiphophorus hellerii	8084
PPP1R3G		123231858			gas:123231858				Gracilinanus agilis	191870
FDFT1		113424353			nss:113424353				Notechis scutatus	8663
ugt5d1		117955866			ecra:117955866				Etheostoma cragini	417921
LOC124134925		124134925			hrf:124134925				Haliotis rufescens	6454
ALPL		101386237			oro:101386237				Odobenus rosmarus divergens	9708
CACNA2D1		130579834			mmea:130579834				Malurus melanocephalus	175006
CERS5		117888487			tst:117888487				Trachemys scripta elegans	31138
ponL		8626732							Dictyostelium discoideum AX4	352472
TCO89		855922							Saccharomyces cerevisiae S288C	559292
PI4KB		120982017			bbuf:120982017				Bufo bufo	8384
MAN2A2		116961121			tala:116961121				Tyto alba	56313
LOC130526382		130526382			tfs:130526382				Takifugu flavidus	433684
ASAH1		106851496			svg:106851496				Sturnus vulgaris	9172
SIGLEC10		504258			bta:504258				Bos taurus	9913
NTNG1		100661533			lav:100661533				Loxodonta africana	9785
PRPS2		105478124			mni:105478124				Macaca nemestrina	9545
F9		2158					DOID:0080839|DOID:0111899|DOID:12259|DOID:9352	X-linked thrombophilia due to factor IX defect|X-linked warfarin sensitivity|hemophilia B|type 2 diabetes mellitus	Homo sapiens	9606
ENPP7		104313518			hald:104313518				Haliaeetus albicilla	8969
TALDO1		128087108			tpai:128087108				Tympanuchus pallidicinctus	109042
PIG-V		109606697			atd:109606697				Aethina tumida	116153
LOC122649130		122649130			tss:122649130				Telopea speciosissima	54955
CTBS		113254319			uah:113254319				Ursus arctos	9644
SLC39A8		101096887			fca:101096887				Felis catus	9685
SGPL1		125640123			ccay:125640123				Caretta caretta	8467
egg-1		175804							Caenorhabditis elegans	6239
st6galnac4		117771556			hhip:117771556				Hippoglossus hippoglossus	8267
DGKE		113268844			uah:113268844				Ursus arctos	9644
ACADM		105884073			mmur:105884073				Microcebus murinus	30608
A4GALT		114596898			pmua:114596898				Podarcis muralis	64176
CRLS1		100065537			ecb:100065537				Equus caballus	9796
CD209		101034477			sbq:101034477				Saimiri boliviensis	27679
HADHA		102287426			bom:102287426				Bos mutus	72004
Alg7		107454585			ptep:107454585				Parasteatoda tepidariorum	114398
DPAGT1		117347505			gsh:117347505				Geotrypetes seraphini	260995
GPCPD1		102367204			lcm:102367204				Latimeria chalumnae	7897
PTGS2		116759534			psiu:116759534				Phocoena sinus	42100
AT4G37530		829908							Arabidopsis thaliana	3702
LOC5507027		5507027							Nematostella vectensis	45351
PRXL2B		103071802			lve:103071802				Lipotes vexillifer	118797
IMPA2		113913204			zca:113913204				Zalophus californianus	9704
B3GAT3		129548868			mbez:129548868				Moschus berezovskii	68408
NT5M		101801756			apla:101801756				Anas platyrhynchos	8839
PLA2G12A		100517106			ssc:100517106				Sus scrofa	9823
Dpm1		110318614			mpah:110318614				Mus pahari	10093
LOC101786575		101786575			sita:101786575				Setaria italica	4555
PLA2G15		110473020			lsr:110473020				Lonchura striata	40157
GAA		116745759			psiu:116745759				Phocoena sinus	42100
PPP1R3C		102262052			myb:102262052				Myotis brandtii	109478
LOC123714890		123714890			pbx:123714890				Pieris brassicae	7116
SMPD2		131194415			apri:131194415				Ahaetulla prasina	499056
ADPGK		478360			cfa:478360				Canis lupus familiaris	9615
SIGLEC10		114199547			eju:114199547				Eumetopias jubatus	34886
PLCE1		101944378			cpic:101944378				Chrysemys picta bellii	8478
PHYSODRAFT_286703		20640446							Phytophthora sojae	67593
SUCLG2		104530015			acar:104530015				Antrostomus carolinensis	279965
CELA1		494217							Felis catus	9685
CH25H		104505346			ehs:104505346				Eurypyga helias	54383
NPL		102145557			mcf:102145557				Macaca fascicularis	9541
HS2ST1		107290888			pmur:107290888				Protobothrops mucrosquamatus	103944
ALG13		128406603			praf:128406603				Podarcis raffonei	65483
LOC103514362		103514362			dci:103514362				Diaphorina citri	121845
ACSF3		131817426			mlk:131817426				Mustela lutreola	9666
BEWA_032670		15803458			beq:BEWA_032670				Theileria equi strain WA	1537102
CHKA		126935374			mthb:126935374				Macaca thibetana thibetana	257877
Mgat4a		122719557			alab:122719557				Apis laboriosa	183418
BDBG_05051		8504650							Blastomyces gilchristii SLH14081	559298
DGKE		102459795			pss:102459795				Pelodiscus sinensis	13735
LOC124436390		124436390			xen:124436390				Xenia sp. Carnegie-2017	2897299
LMAN2L		102462788			pss:102462788				Pelodiscus sinensis	13735
LOC105125004		105125004			peu:105125004				Populus euphratica	75702
MDH2		105299694			pvp:105299694				Pteropus vampyrus	132908
wol		110829684			zne:110829684				Zootermopsis nevadensis	136037
RTFL22		5007834							Arabidopsis thaliana	3702
TMEM165		112975833			arow:112975833				Apteryx rowi	308060
LGALS3		116236653			pcoc:116236653				Phasianus colchicus	9054
tmtc2a		114160909			xco:114160909				Xiphophorus couchianus	32473
DLD		102996392			pcad:102996392				Physeter catodon	9755
GCK		100979621			pps:100979621				Pan paniscus	9597
alg5		129446778			manu:129446778				Misgurnus anguillicaudatus	75329
MAN2A1		104374022			teo:104374022				Tauraco erythrolophus	121530
LOC112197347		112197347			rcn:112197347				Rosa chinensis	74649
AMT		119036697			ajm:119036697				Artibeus jamaicensis	9417
GCNT4		103819487			scan:103819487				Serinus canaria	9135
eogt		122834363			gaf:122834363				Gambusia affinis	33528
LOC126769739		126769739			niq:126769739				Nymphalis io	171585
OCRL		112870818			pcoo:112870818				Puma concolor	9696
LOC105104572		105104572			cdk:105104572				Camelus dromedarius	9838
PFKFB3		116747467			psiu:116747467				Phocoena sinus	42100
GALNT14		129510959			npo:129510959				Nyctereutes procyonoides	34880
PGM5		104031773			pcri:104031773				Pelecanus crispus	36300
PFKFB2		104504605			ehs:104504605				Eurypyga helias	54383
CHI3L1		103010407			bacu:103010407				Balaenoptera acutorostrata	9767
LOC118114922		118114922			hsp:118114922				Hippoglossus stenolepis	195615
TRV_04566		9578166			tve:TRV_04566				Trichophyton verrucosum HKI 0517	663202
DGKB		101528388			opi:101528388				Ochotona princeps	9978
OLAH		103237931			csab:103237931				Chlorocebus sabaeus	60711
LOC111498115		111498115			cmax:111498115				Cucurbita maxima	3661
LGALS9		105003972			bbis:105003972				Bison bison bison	43346
LOC9315718		9315718			aly:9315718				Arabidopsis lyrata subsp. lyrata	81972
GLTP		107287303			pmur:107287303				Protobothrops mucrosquamatus	103944
PIKFYVE		104359704			tala:104359704				Tyto alba	56313
SPHK2		106538472			tsr:106538472				Thamnophis sirtalis	35019
PGAM1		104627218			plet:104627218				Phaethon lepturus	97097
LOC112507137		112507137			ccav:112507137				Cynara cardunculus subsp. cardunculus	309979
MCFD2		104395248			cpea:104395248				Chaetura pelagica	8897
ACLA_029850		4701691							Aspergillus clavatus NRRL 1	344612
RGMA		100156429			ssc:100156429				Sus scrofa	9823
LSS		123779130			uar:123779130				Ursus americanus	9643
alg10		101470227			mze:101470227				Maylandia zebra	106582
LOC123770274		123770274			pcla:123770274				Procambarus clarkii	6728
LOC122828225		122828225			gaf:122828225				Gambusia affinis	33528
SLC2A8		120852009			oda:120852009				Oryx dammah	59534
GYS1		115466581			muo:115466581				Microcaecilia unicolor	1415580
GDPD1		104272235			avit:104272235				Apaloderma vittatum	57397
LOC114492295		114492295			pdic:114492295				Phyllostomus discolor	89673
PA4511		881154							Pseudomonas aeruginosa PAO1	208964
COG2		109320000			cpoo:109320000				Crocodylus porosus	8502
ME3		104520801			acar:104520801				Antrostomus carolinensis	279965
CHST10		107517014			ray:107517014				Rousettus aegyptiacus	9407
HSD3B7		125928104			puc:125928104				Panthera uncia	29064
ACP5		102116477							Macaca fascicularis	9541
LOC104099360		104099360			nto:104099360				Nicotiana tomentosiformis	4098
LOC116288649		116288649			aten:116288649				Actinia tenebrosa	6105
CDH10		1008							Homo sapiens	9606
PGAM2		112400986			nasi:112400986				Neophocaena asiaeorientalis asiaeorientalis	1706337
LOC18766662		18766662			pper:18766662				Prunus persica	3760
PDHB		118633091			mmf:118633091				Molossus molossus	27622
LOC18049826		18049826			cic:CICLE_v10019927mg				Citrus x clementina	85681
NCU09491		3879354							Neurospora crassa OR74A	367110
VCAM1		105862250			mmur:105862250				Microcebus murinus	30608
MNT44		4836810			pic:PICST_41315				Scheffersomyces stipitis CBS 6054	322104
PLCD1	1-phosphatidylinositol 4,5-bisphosphate phosphodiesterase delta-1|Phospholipase C Î´1	5333			hsa:5333		DOID:0080081|DOID:10652|DOID:10763|DOID:6000	Alzheimer's disease|congestive heart failure|hypertension|nonsyndromic congenital nail disorder 3	Homo sapiens	9606
COG2		105505481			cang:105505481				Colobus angolensis palliatus	336983
PIGM		107202592			pmaj:107202592				Parus major	9157
botv		109596360			atd:109596360				Aethina tumida	116153
ETNK2		103800875			achl:103800875				Acanthisitta chloris	57068
PCYT2		104832117			hle:104832117				Haliaeetus leucocephalus	52644
TVAGG3_0082900		4756045			tva:TVAG_2v0082900				Trichomonas vaginalis G3	412133
Serpinh1		12406					DOID:0110346|DOID:0111144|DOID:5082	liver cirrhosis|osteogenesis imperfecta type 10|preterm premature rupture of the membranes	Mus musculus	10090
CDH18		1016							Homo sapiens	9606
PRPF4		9128					DOID:0110392|DOID:10584	retinitis pigmentosa|retinitis pigmentosa 70	Homo sapiens	9606
PLA2G4E		101115878			oas:101115878				Ovis aries	9940
SLC26A2		742297			ptr:742297				Pan troglodytes	9598
TUSC3		104334903			oha:104334903				Opisthocomus hoazin	30419
LOC104234591		104234591			nsy:104234591				Nicotiana sylvestris	4096
CD48		101283387			oor:101283387				Orcinus orca	9733
SC5D		112946332			npd:112946332				Nothoprocta perdicaria	30464
ACLA_088580		4705004							Aspergillus clavatus NRRL 1	344612
GlyS		106657935			tpre:106657935				Trichogramma pretiosum	7493
LOC122670834		122670834			tss:122670834				Telopea speciosissima	54955
MOGAT1		104499124			brhi:104499124				Buceros rhinoceros silvestris	175836
LOC125861200		125861200			sstn:125861200				Solanum stenotomum	172797
PR5K		833810							Arabidopsis thaliana	3702
MGLL		104542584			mui:104542584				Mesitornis unicolor	54374
CHST15		102735859			lww:102735859				Leptonychotes weddellii	9713
DERA		100466239			aml:100466239				Ailuropoda melanoleuca	9646
GAD2		102759142			myd:102759142				Myotis davidii	225400
PIK3CA		107208827			pmaj:107208827				Parus major	9157
CHSY1		106539893			tsr:106539893				Thamnophis sirtalis	35019
hs3st3b1a		128600107			ifu:128600107				Ictalurus furcatus	66913
PIGV		120995206			bbuf:120995206				Bufo bufo	8384
PC		104056235			cuca:104056235				Cuculus canorus	55661
GAPDH		493876			fca:493876				Felis catus	9685
ALG5		104486323			cmac:104486323				Chlamydotis macqueenii	187382
AMY2B		114208050			eju:114208050				Eumetopias jubatus	34886
MGAT3		111934874			ccae:111934874				Cyanistes caeruleus	156563
BAAT		103219118			csab:103219118				Chlorocebus sabaeus	60711
OCRL		116229535			pcoc:116229535				Phasianus colchicus	9054
GYG1		103798681			achl:103798681				Acanthisitta chloris	57068
PLA2R1		100229329			tgu:100229329				Taeniopygia guttata	59729
LOC129584469		129584469			pmeo:129584469				Paramacrobiotus metropolitanus	2943436
PLCB3		117881048			tst:117881048				Trachemys scripta elegans	31138
PPP1R3G		120311373			ctig:120311373				Crotalus tigris	88082
OSTLU_13927		5000036			olu:OSTLU_13927				Ostreococcus lucimarinus CCE9901	436017
ENPP7		107322203			cjo:107322203				Coturnix japonica	93934
CNTN6		104348621			ldi:104348621				Leptosomus discolor	188344
MPI		109396276			hai:109396276				Hipposideros armiger	186990
egh		105263963			fas:105263963				Fopius arisanus	64838
ACACA		111537683			pteh:111537683				Piliocolobus tephrosceles	591936
LOC122065659		122065659			ming:122065659				Macadamia integrifolia	60698
GCK		123789458			uar:123789458				Ursus americanus	9643
FCER2		102282244			bom:102282244				Bos mutus	72004
LOC119650142		119650142			his:119650142				Hermetia illucens	343691
LOC103641497		103641497			zma:103641497				Zea mays	4577
ISYNA1		121494586			vlg:121494586				Vulpes lagopus	494514
SERPINH1		100172353							Pongo abelii	9601
PNPLA3		101131854			ggo:101131854				Gorilla gorilla gorilla	9595
PIGU		125433922			stow:125433922				Sphaerodactylus townsendi	933632
CERS4		101289498			oor:101289498				Orcinus orca	9733
UGDH		106554488			tsr:106554488				Thamnophis sirtalis	35019
ORMDL1		118012221			mlx:118012221				Mirounga leonina	9715
GCDH		112414722			nasi:112414722				Neophocaena asiaeorientalis asiaeorientalis	1706337
LOC108077219		108077219							Drosophila kikkawai	30033
INPP5B		103769862			mnb:103769862				Merops nubicus	57421
Extl3		110325330			mpah:110325330				Mus pahari	10093
Dpy19l4		126515573			mfot:126515573				Alexandromys fortis	100897
PLAUR		128418384			praf:128418384				Podarcis raffonei	65483
st6galnac5a		108232923			kmr:108232923				Kryptolebias marmoratus	37003
mtn		948542							Escherichia coli str. K-12 substr. MG1655	511145
PDIA3		117676233			pgut:117676233				Pantherophis guttatus	94885
ACOT4		100601709			nle:100601709				Nomascus leucogenys	61853
HPGDS		102269024			bom:102269024				Bos mutus	72004
AGRN		129551398			mbez:129551398				Moschus berezovskii	68408
GALNT7		106831726			eai:106831726				Equus asinus	9793
XYLB		123792831			uar:123792831				Ursus americanus	9643
SLC33A1		114597907			pmua:114597907				Podarcis muralis	64176
PYGM		101660820			etf:101660820				Echinops telfairi	9371
GM2A		104689687			ccw:104689687				Corvus cornix cornix	932674
HSD17B7		101799136			apla:101799136				Anas platyrhynchos	8839
GDPD3		128400899			praf:128400899				Podarcis raffonei	65483
GFPT1		121359122			pruf:121359122				Pyrgilauda ruficollis	221976
TBLA0F00740		14496728			tbl:TBLA_0F00740				Henningerozyma blattae CBS 6284	1071380
HS6ST1		127020086			gcl:127020086				Gymnogyps californianus	33616
ACLY		110088988			pvt:110088988				Pogona vitticeps	103695
PIGM		101867401			mcf:101867401				Macaca fascicularis	9541
GLT8D1		105523840			cang:105523840				Colobus angolensis palliatus	336983
PCK1		103547049			epz:103547049				Equus przewalskii	9798
Alg3		110833535			zne:110833535				Zootermopsis nevadensis	136037
PLCH2		118253318			cata:118253318				Cygnus atratus	8868
stt3b		125243804			mamb:125243804				Megalobrama amblycephala	75352
STPG2		285555							Homo sapiens	9606
SLC30A5		64924							Homo sapiens	9606
ITPKB		122934181			bgar:122934181				Bufo gargarizans	30331
ATP6V0A2		101642891			etf:101642891				Echinops telfairi	9371
LOC110883762		110883762			han:110883762				Helianthus annuus	4232
LOC104725850		104725850			csat:104725850				Camelina sativa	90675
CDS1		112317830			dro:112317830				Desmodus rotundus	9430
PCCA		123023150			vko:123023150				Varanus komodoensis	61221
LOC132190186		132190186			cave:132190186				Corylus avellana	13451
hs2st1b		103046481			amex:103046481				Astyanax mexicanus	7994
MINPP1		121016563			pyu:121016563				Puma yagouaroundi	1608482
LOC18606787		18606787			tcc:18606787				Theobroma cacao	3641
LOC103089209		103089209			lve:103089209				Lipotes vexillifer	118797
ELOVL4		692070			mcc:692070				Macaca mulatta	9544
GALNT7		113269901			uah:113269901				Ursus arctos	9644
MTMR4		111937624			ccae:111937624				Cyanistes caeruleus	156563
MASP2		104258041			gste:104258041				Gavia stellata	37040
LOC120671029		120671029			pvir:120671029				Panicum virgatum	38727
EDEM2		123798036			uar:123798036				Ursus americanus	9643
SLC3A1		130251833			oma:130251833				Oenanthe melanoleuca	2939378
PLPP2		102517507			cfr:102517507				Camelus ferus	419612
LOC119443699		119443699			dsv:119443699				Dermacentor silvarum	543639
LP314_RS02595		49392872							Lactiplantibacillus pentosus	1589
SCD		101910922			fpg:101910922				Falco peregrinus	8954
ADAMTS1		108493922							Lepidothrix coronata	321398
GXYLT1		122892642			nvs:122892642				Neogale vison	452646
B3GAT3		100458701			pon:100458701				Pongo abelii	9601
SLC2A8		123823607			phas:123823607				Phyllostomus hastatus	9423
LOTGIDRAFT_172419		20242094			lgi:LOTGIDRAFT_172419				Lottia gigantea	225164
CHPF2		125930315			puc:125930315				Panthera uncia	29064
LOC131010517		131010517			smil:131010517				Salvia miltiorrhiza	226208
ABCG14		840064							Arabidopsis thaliana	3702
PIG-B		119181481			rmp:119181481				Rhipicephalus microplus	6941
ME2		102104594			phi:102104594				Pseudopodoces humilis	181119
ACSL6		128345236			hcg:128345236				Hemicordylus capensis	884348
GMPPB		104577137			tgt:104577137				Tinamus guttatus	94827
HACD3		120986011			bbuf:120986011				Bufo bufo	8384
UAP1	AGX1|AgX|UDP-N-acetylglucosamine diphosphorylase 1|UDP-N-acetylhexosamine pyrophosphorylase 1	6675			hsa:6675				Homo sapiens	9606
DPY19L4		118670628			mmyo:118670628				Myotis myotis	51298
LYPD6		117884906			tst:117884906				Trachemys scripta elegans	31138
LOC121568499		121568499			cclu:121568499				Coregonus clupeaformis	59861
LYNX1		102473559			tup:102473559				Tupaia chinensis	246437
PTGS2		102369126			asn:102369126				Alligator sinensis	38654
GPC2		102459874			pss:102459874				Pelodiscus sinensis	13735
PRPS1		113931078			zca:113931078				Zalophus californianus	9704
LOC117073352		117073352			tfn:117073352				Trachypithecus francoisi	54180
GMDS		118089911			zvi:118089911				Zootoca vivipara	8524
LOC112145421		112145421			oml:112145421				Oryzias melastigma	30732
OTOA		103296299			efus:103296299				Eptesicus fuscus	29078
PCYT1A		106987463			aju:106987463				Acinonyx jubatus	32536
NEU2		103625132			cbrc:103625132				Corvus brachyrhynchos	85066
ELOVL5		103807404			achl:103807404				Acanthisitta chloris	57068
PTDSS1		113476164			acun:113476164				Athene cunicularia	194338
TMEM199		110192225			pcw:110192225				Phascolarctos cinereus	38626
INTS2		57508							Homo sapiens	9606
GOLPH3		104469774			pguu:104469774				Pterocles gutturalis	240206
ECI1		100540710			mgp:100540710				Meleagris gallopavo	9103
LOC100203383		100203383							Hydra vulgaris	6087
LOC110179270		110179270			dsr:110179270				Drosophila serrata	7274
MOGAT2		125430739			stow:125430739				Sphaerodactylus townsendi	933632
GPI18		72066363			ptkz:JDV02_004409				Purpureocillium takamizusanense	2060973
MMP17		120760712			hrt:120760712				Hirundo rustica	43150
LOC104740943		104740943			csat:104740943				Camelina sativa	90675
PKLR		112648931			clud:112648931				Canis lupus dingo	286419
LOC100192871		100192871			zma:100192871				Zea mays	4577
LOC120049410		120049410			snh:120049410				Salvelinus namaycush	8040
GALNT18		120603206			pgig:120603206				Pteropus giganteus	143291
LOC122876505		122876505			schu:122876505				Siniperca chuatsi	119488
PPP1R3A		113444386			ptex:113444386				Pseudonaja textilis	8673
LOC102175670		102175670			chx:102175670				Capra hircus	9925
GYG1		103925284			padl:103925284				Pygoscelis adeliae	9238
CSGALNACT2		109264614			ppad:109264614				Panthera pardus	9691
DBT		103797655			achl:103797655				Acanthisitta chloris	57068
LPIN3		103617036			cbrc:103617036				Corvus brachyrhynchos	85066
HADH		102886680			pale:102886680				Pteropus alecto	9402
SNOG_16552		5983591							Parastagonospora nodorum SN15	321614
CPEB1		64506					DOID:10762|DOID:12236|DOID:3068|DOID:5082	glioblastoma|liver cirrhosis|portal hypertension|primary biliary cholangitis	Homo sapiens	9606
SRD5A2		117671448			pgut:117671448				Pantherophis guttatus	94885
CLEC14A		467435			ptr:467435				Pan troglodytes	9598
COL9A2		100445025			pon:100445025				Pongo abelii	9601
P2rx1		105983385							Dipodomys ordii	10020
A3galt2		124978089			ncar:124978089				Sciurus carolinensis	30640
EOGT		107497451			ray:107497451				Rousettus aegyptiacus	9407
LGALS1		113491112			acun:113491112				Athene cunicularia	194338
CRLS1		104129684			egz:104129684				Egretta garzetta	188379
LOC116604165		116604165			nve:116604165				Nematostella vectensis	45351
NAGPA		104463358			pguu:104463358				Pterocles gutturalis	240206
LCTL		100387760			cjc:100387760				Callithrix jacchus	9483
CYP3A7		108538112			rbb:108538112				Rhinopithecus bieti	61621
PGAP2		101915431			fpg:101915431				Falco peregrinus	8954
TALDO1		6888			hsa:6888		DOID:2978	carbohydrate metabolic disorder	Homo sapiens	9606
MELTF		105575145			caty:105575145				Cercocebus atys	9531
LOC121571473		121571473			cclu:121571473				Coregonus clupeaformis	59861
COLGALT1		112666718			clud:112666718				Canis lupus dingo	286419
PIGB		114206258			eju:114206258				Eumetopias jubatus	34886
ACYP2		102382379			asn:102382379				Alligator sinensis	38654
PPP1R3D		101113779			oas:101113779				Ovis aries	9940
LOC109185211		109185211			ini:109185211				Ipomoea nil	35883
GPX8		112964522			arow:112964522				Apteryx rowi	308060
LPL		104062650			cuca:104062650				Cuculus canorus	55661
FUT4		101680576			mpuf:101680576				Mustela putorius furo	9669
SLC2A12		120501122			pmoa:120501122				Passer montanus	9160
DGKZ		100471116			aml:100471116				Ailuropoda melanoleuca	9646
LOC111262495		111262495			vja:111262495				Varroa jacobsoni	62625
SPTLC3		102043866			gfr:102043866				Geospiza fortis	48883
PGAM2		125929728			puc:125929728				Panthera uncia	29064
MBL2		112928427			vvp:112928427				Vulpes vulpes	9627
ST6GALNAC5		127563124			afz:127563124				Antechinus flavipes	38775
LOC119389643		119389643			rsan:119389643				Rhipicephalus sanguineus	34632
LOC106434177		106434177			bna:106434177				Brassica napus	3708
ACSBG2		100516418			ssc:100516418				Sus scrofa	9823
PGAM2		129515966			npo:129515966				Nyctereutes procyonoides	34880
Mgat4a		126496899			mfot:126496899				Alexandromys fortis	100897
DHCR7		119041928			ajm:119041928				Artibeus jamaicensis	9417
UGP2		113937825			zca:113937825				Zalophus californianus	9704
LOC114418046		114418046			gsj:114418046				Glycine soja	3848
PTGS2		103807814			achl:103807814				Acanthisitta chloris	57068
DKKL1		27120							Homo sapiens	9606
LOC103435689		103435689			mdm:103435689				Malus domestica	3750
LOC115564825		115564825			dnv:115564825				Drosophila navojoa	7232
CERCAM		101362969			oro:101362969				Odobenus rosmarus divergens	9708
SLC35B4		120299689			ctig:120299689				Crotalus tigris	88082
PCK2		116749461			psiu:116749461				Phocoena sinus	42100
MAN2B2		101426050			dnm:101426050				Dasypus novemcinctus	9361
LOAG_01456		9938832			loa:LOAG_01456				Loa loa	7209
LOC106756433		106756433			vra:106756433				Vigna radiata	157791
POMT1		104166728			ccri:104166728				Cariama cristata	54380
ACADVL		107295343			pmur:107295343				Protobothrops mucrosquamatus	103944
BCKDHB		104132743			egz:104132743				Egretta garzetta	188379
LOC119329564		119329564			tdc:119329564				Triticum dicoccoides	85692
PNPLA6		117076110			tfn:117076110				Trachypithecus francoisi	54180
gmuG		938034							Bacillus subtilis subsp. subtilis str. 168	224308
chst15		106922404			pmei:106922404				Poecilia mexicana	48701
LOC101306138		101306138			fve:101306138				Fragaria vesca	57918
GMPPA		118975260			shon:118975260				Sturnira hondurensis	192404
SLC35A1		106835843			eai:106835843				Equus asinus	9793
NDST4		100010743			mdo:100010743				Monodelphis domestica	13616
PLET1		123640992			lcat:123640992				Lemur catta	9447
LOC105292694		105292694			pvp:105292694				Pteropus vampyrus	132908
PHYSODRAFT_554127		20662971			psoj:PHYSODRAFT_554127				Phytophthora sojae	67593
LOC102701982		102701982			obr:102701982				Oryza brachyantha	4533
INPP4A		128349555			hcg:128349555				Hemicordylus capensis	884348
CAALFM_C600090WA		3647898							Candida albicans SC5314	237561
LIPC		103899881			afor:103899881				Aptenodytes forsteri	9233
ISYNA1		130264307			oma:130264307				Oenanthe melanoleuca	2939378
LYPD6		101920132			fpg:101920132				Falco peregrinus	8954
MAA_07026		19261312			maj:MAA_07026				Metarhizium robertsii ARSEF 23	655844
LOC106907411		106907411			pmei:106907411				Poecilia mexicana	48701
Ogdh		18293					DOID:0070468|DOID:0081326	Yoon-Bellen neurodevelopmental syndrome|oxoglutarate dehydrogenase deficiency	Mus musculus	10090
CHST8		104475559			cmac:104475559				Chlamydotis macqueenii	187382
BPIFC		254240							Homo sapiens	9606
MGAT4D		123638551			lcat:123638551				Lemur catta	9447
LARGE2		102417296			mlf:102417296				Myotis lucifugus	59463
LOC125599921		125599921			bna:125599921				Brassica napus	3708
LOC119372306		119372306			rsan:119372306				Rhipicephalus sanguineus	34632
CHST2		126039573			agen:126039573				Accipiter gentilis	8957
CH25H		104675146			rro:104675146				Rhinopithecus roxellana	61622
ALDOB		104572197			tgt:104572197				Tinamus guttatus	94827
GALNT6		101096076			fca:101096076				Felis catus	9685
RFT1		114225083			eju:114225083				Eumetopias jubatus	34886
MBOAT2		103895890			afor:103895890				Aptenodytes forsteri	9233
PLB1		104135638			egz:104135638				Egretta garzetta	188379
FucT6		119669890			tda:119669890				Teleopsis dalmanni	139649
SDC2		101437692			dnm:101437692				Dasypus novemcinctus	9361
LOC113059359		113059359			caua:113059359				Carassius auratus	7957
HK3		105823514			pcoq:105823514				Propithecus coquereli	379532
GCSH		100586534			nle:100586534				Nomascus leucogenys	61853
BCKDHB		122489725			pbg:122489725				Prionailurus bengalensis	37029
LOC109358378		109358378			lang:109358378				Lupinus angustifolius	3871
LOC109476928		109476928							Branchiostoma belcheri	7741
HSD3B7		101816782			fab:101816782				Ficedula albicollis	59894
GAL3ST1		101145588			ggo:101145588				Gorilla gorilla gorilla	9595
B3GAT2		100993761			pps:100993761				Pan paniscus	9597
PIP4K2C		109390752			hai:109390752				Hipposideros armiger	186990
UMPS		100173867							Pongo abelii	9601
GALNT9		100657105			lav:100657105				Loxodonta africana	9785
ZNF541		84215							Homo sapiens	9606
PIGG		128049403			btax:128049403				Budorcas taxicolor	37181
LOC103852780		103852780							Brassica rapa	3711
CLEC9A		102434349			mlf:102434349				Myotis lucifugus	59463
EHI_110120		3411368							Entamoeba histolytica HM-1:IMSS	294381
CPM		101130328			ggo:101130328				Gorilla gorilla gorilla	9595
FUT11		100011276			mdo:100011276				Monodelphis domestica	13616
LOC111465934		111465934			cmax:111465934				Cucurbita maxima	3661
Chsy3		116087202			mcoc:116087202				Mastomys coucha	35658
LOC111562468		111562468			aoce:111562468				Amphiprion ocellaris	80972
INPP5F		100355074			ocu:100355074				Oryctolagus cuniculus	9986
FUT10		106856801			svg:106856801				Sturnus vulgaris	9172
LOC107700808		107700808			sanh:107700808				Sinocyclocheilus anshuiensis	1608454
LOC116134997		116134997			pvy:116134997				Pistacia vera	55513
b3gnt7l		104946517			ncc:104946517				Notothenia coriiceps	8208
MGAT5		104654400			rro:104654400				Rhinopithecus roxellana	61622
LOC107362642		107362642			tut:107362642				Tetranychus urticae	32264
45568		838209							Arabidopsis thaliana	3702
LOC112715584		112715584			ahf:112715584				Arachis hypogaea	3818
MCEE		114584623			pmua:114584623				Podarcis muralis	64176
ACAA1		122492159			pbg:122492159				Prionailurus bengalensis	37029
AT1G26400		839182							Arabidopsis thaliana	3702
PMM2		112640393			clud:112640393				Canis lupus dingo	286419
DEHA2D18018g		2901184			dha:DEHA2D18018g				Debaryomyces hansenii CBS767	284592
B3GALT4		122910991			nvs:122910991				Neogale vison	452646
LOC112314589		112314589			dro:112314589				Desmodus rotundus	9430
LOC111307652		111307652			dzi:111307652				Durio zibethinus	66656
LOC106374767		106374767			bna:106374767				Brassica napus	3708
ATP6AP2		120408225			mrv:120408225				Mauremys reevesii	260615
LOC111325622		111325622			spis:111325622				Stylophora pistillata	50429
LOC115922485		115922485			spu:115922485				Strongylocentrotus purpuratus	7668
SLC2A12		120750991			hrt:120750991				Hirundo rustica	43150
PGGHG		103347496			ocu:103347496				Oryctolagus cuniculus	9986
PLA2G4E		118723168			pkl:118723168				Pipistrellus kuhlii	59472
LOC110909168		110909168			han:110909168				Helianthus annuus	4232
ERLEC1		105097699			cdk:105097699				Camelus dromedarius	9838
FucTB		122636846			vps:122636846				Vespula pensylvanica	30213
PGAP3		118978123			shon:118978123				Sturnira hondurensis	192404
PNLIPRP3		101126930			ggo:101126930				Gorilla gorilla gorilla	9595
GPD1		101939497			cpic:101939497				Chrysemys picta bellii	8478
SMPD2		102519891			cfr:102519891				Camelus ferus	419612
ENO2		107207592			pmaj:107207592				Parus major	9157
TPI1		110213792			pcw:110213792				Phascolarctos cinereus	38626
SERLADRAFT_436744		18814738			sla:SERLADRAFT_436744				Serpula lacrymans var. lacrymans S7.9	578457
LOC120137373		120137373			hsyr:120137373				Hibiscus syriacus	106335
LOC101505007		101505007			cam:101505007				Cicer arietinum	3827
C36C5.12		183268							Caenorhabditis elegans	6239
LOC7489430		7489430			pop:7489430				Populus trichocarpa	3694
gal3st1a		109514250			hcq:109514250				Hippocampus comes	109280
ACAA1		122939618			bgar:122939618				Bufo gargarizans	30331
SLC17A5		100460012			pon:100460012				Pongo abelii	9601
c1galt1la		101482738			mze:101482738				Maylandia zebra	106582
IRE1		856478					DOID:684|DOID:8557	hepatocellular carcinoma|oropharynx cancer	Saccharomyces cerevisiae S288C	559292
STBD1		104487767			cmac:104487767				Chlamydotis macqueenii	187382
LOC110234777		110234777			epa:110234777				Exaiptasia diaphana	2652724
HS2ST1		114057078			etl:114057078				Empidonax traillii	164674
CHST15		102381919			asn:102381919				Alligator sinensis	38654
CACNA2D3		103076318			lve:103076318				Lipotes vexillifer	118797
CLUP02_07997		73341999			clup:CLUP02_07997				Colletotrichum lupini	145971
MAN2A1		129558808			mbez:129558808				Moschus berezovskii	68408
CYP11A1		100048994			oas:100048994				Ovis aries	9940
GPC2		121017609			pyu:121017609				Puma yagouaroundi	1608482
PIGZ		115346846			achc:115346846				Aquila chrysaetos chrysaetos	223781
vps10		2539861							Schizosaccharomyces pombe	4896
COG5		120241850			hhv:120241850				Hyaena hyaena	95912
LYPD6		102771467			myd:102771467				Myotis davidii	225400
LOC21396095		21396095							Morus notabilis	981085
LOC113038402		113038402			caua:113038402				Carassius auratus	7957
PANX3		100587314							Nomascus leucogenys	61853
GPX1		112953408			npd:112953408				Nothoprocta perdicaria	30464
LOC124264250		124264250			hrj:124264250				Haliotis rubra	36100
PIGZ		110473884			lsr:110473884				Lonchura striata	40157
PIP5KL1		117368261			gsh:117368261				Geotrypetes seraphini	260995
ALPI		122479745			pbg:122479745				Prionailurus bengalensis	37029
PPT2		127561105			afz:127561105				Antechinus flavipes	38775
MTMR7		112942659			npd:112942659				Nothoprocta perdicaria	30464
MYCTH_2303565		11512737			mtm:MYCTH_2303565				Thermothelomyces thermophilus ATCC 42464	573729
RFNG		101278665			oor:101278665				Orcinus orca	9733
LOC107639082		107639082			aip:107639082				Arachis ipaensis	130454
LOC101004082		101004082			panu:101004082				Papio anubis	9555
CD248		107533566			mna:107533566				Miniopterus natalensis	291302
AFMID		123803042			uar:123803042				Ursus americanus	9643
SYNJ2		114594290			pmua:114594290				Podarcis muralis	64176
LOC117760260		117760260			hhip:117760260				Hippoglossus hippoglossus	8267
LOC112258491		112258491			otw:112258491				Oncorhynchus tshawytscha	74940
OS9		106975869			aju:106975869				Acinonyx jubatus	32536
LOC112791013		112791013			ahf:112791013				Arachis hypogaea	3818
LOC112558282		112558282			pcan:112558282				Pomacea canaliculata	400727
NAGLU		109573307			biu:109573307				Bos indicus	9915
PLA2G4A		103770117			mnb:103770117				Merops nubicus	57421
GPX3		117017015			rfq:117017015				Rhinolophus ferrumequinum	59479
NEU1		100124381			ssc:100124381				Sus scrofa	9823
PLA2G12A		114493254			pdic:114493254				Phyllostomus discolor	89673
IPMK		105466231			mni:105466231				Macaca nemestrina	9545
LOC110237707		110237707			epa:110237707				Exaiptasia diaphana	2652724
LOC112895699		112895699			phai:112895699				Panicum hallii	206008
LCTL		107508939			ray:107508939				Rousettus aegyptiacus	9407
HACD2		125644709			ccay:125644709				Caretta caretta	8467
SPACA3		118671138			mmyo:118671138				Myotis myotis	51298
LOC110523874		110523874			omy:110523874				Oncorhynchus mykiss	8022
LOC110850300		110850300			fcd:110850300				Folsomia candida	158441
CD55		108302101			cimi:108302101				Cebus imitator	2715852
LOC121326867		121326867			pspa:121326867				Polyodon spathula	7913
CNTFR		104073780			fga:104073780				Fulmarus glacialis	30455
TMTC2		102091965			clv:102091965				Columba livia	8932
LOC120022658		120022658			snh:120022658				Salvelinus namaycush	8040
BGLU2		831520			ath:AT5G16580				Arabidopsis thaliana	3702
GALNT7		118643720			mmf:118643720				Molossus molossus	27622
ACACB		101272632			oor:101272632				Orcinus orca	9733
LOC118360328		118360328			oke:118360328				Oncorhynchus keta	8018
LOC121956217		121956217			plep:121956217				Plectropomus leopardus	160734
LOC132720093		132720093			rphi:132720093				Ruditapes philippinarum	129788
CACNA2D3		102981182			pcad:102981182				Physeter catodon	9755
LOC104102713		104102713			nto:104102713				Nicotiana tomentosiformis	4098
ADAMTS1		106538000							Thamnophis sirtalis	35019
GALNT10		416260			gga:416260				Gallus gallus	9031
B3GALT2		106859448			svg:106859448				Sturnus vulgaris	9172
PIGG		118665088			mmyo:118665088				Myotis myotis	51298
ACER1		108526237			rbb:108526237				Rhinopithecus bieti	61621
CLGN		102471782			tup:102471782				Tupaia chinensis	246437
OTOA		119862987			dcc:119862987				Dermochelys coriacea	27794
ACHE		120986510			bbuf:120986510				Bufo bufo	8384
K08E4.3		187159							Caenorhabditis elegans	6239
Npy2r		18167					DOID:0050830|DOID:11981|DOID:12858|DOID:1596|DOID:1825|DOID:3328|DOID:9970	Huntington's disease|childhood absence epilepsy|depressive disorder|morbid obesity|obesity|peripheral artery disease|temporal lobe epilepsy	Mus musculus	10090
LOC124404281		124404281			dsm:124404281				Diprion similis	362088
LOC104577277		104577277			tgt:104577277				Tinamus guttatus	94827
HACD1		104169002			ccri:104169002				Cariama cristata	54380
LOC121318921		121318921			pspa:121318921				Polyodon spathula	7913
HK2		119259107			tod:119259107				Talpa occidentalis	50954
IMPA2		123381178			fca:123381178				Felis catus	9685
CHST7		116501174			aful:116501174				Aythya fuligula	219594
CPT1C		129082808			ppam:129082808				Pteronotus mesoamericanus	1884717
b4galt1l		127176044			lroh:127176044				Labeo rohita	84645
IPMK		117082769			tfn:117082769				Trachypithecus francoisi	54180
IL1A		3552					DOID:0050152|DOID:0080784|DOID:0081120|DOID:0081267|DOID:1002|DOID:10126|DOID:10459|DOID:10652|DOID:10754|DOID:10964|DOID:11030|DOID:11476|DOID:12241|DOID:12306|DOID:12337|DOID:13141|DOID:13580|DOID:14499|DOID:1485|DOID:1793|DOID:2841|DOID:2986|DOID:3082|DOID:3770|DOID:3908|DOID:4195|DOID:4371|DOID:552|DOID:676|DOID:7148|DOID:783|DOID:824|DOID:8398|DOID:850|DOID:869|DOID:8924|DOID:8947|DOID:9119|DOID:9383|DOID:9538|DOID:9744	Alzheimer's disease|Fabry disease|Graves ophthalmopathy|IgA glomerulonephritis|Schnitzler syndrome|acute myeloid leukemia|aspiration pneumonia|asthma|autoimmune thrombocytopenic purpura|beta thalassemia|cholestasis|cholesteatoma|cholesteatoma of middle ear|common cold|corneal edema|cystic fibrosis|diabetic retinopathy|end stage renal disease|endometritis|graft-versus-host disease|hyperglycemia|interstitial lung disease|iridocyclitis|juvenile rheumatoid arthritis|keratoconus|lung disease|lung non-small cell carcinoma|multiple myeloma|osteoarthritis|osteoporosis|otitis media|pancreatic cancer|periodontitis|pneumonia|pulmonary fibrosis|rheumatoid arthritis|type 1 diabetes mellitus|urinary tract infection|uveitis|varicocele|vitiligo	Homo sapiens	9606
has1		108890341			lcf:108890341				Lates calcarifer	8187
LOC100375406		100375406			sko:100375406				Saccoglossus kowalevskii	10224
LPIN2		120311483			ctig:120311483				Crotalus tigris	88082
LOC103631905		103631905			zma:103631905				Zea mays	4577
HS2ST1		112626711			tge:112626711				Theropithecus gelada	9565
ACO1		30033259			slb:AWJ20_1455				Sugiyamaella lignohabitans	796027
HK2		108531690			rbb:108531690				Rhinopithecus bieti	61621
PIK3C2B		100075377			oaa:100075377				Ornithorhynchus anatinus	9258
LOC111807199		111807199			cpep:111807199				Cucurbita pepo subsp. pepo	3664
KDSR		112992490			dne:112992490				Dromaius novaehollandiae	8790
pomt2		114547354			pflv:114547354				Perca flavescens	8167
LOC110373285		110373285			haw:110373285				Helicoverpa armigera	29058
GALNT8		100957151			oga:100957151				Otolemur garnettii	30611
IGF2R		102745248			lww:102745248				Leptonychotes weddellii	9713
LOC120672280		120672280			pvir:120672280				Panicum virgatum	38727
PGI1		3644847							Candida albicans SC5314	237561
PIGW		108526289			rbb:108526289				Rhinopithecus bieti	61621
LOC120641992		120641992			pvir:120641992				Panicum virgatum	38727
LY75		102070353			zab:102070353				Zonotrichia albicollis	44394
PIK3C2A		120921978			rtem:120921978				Rana temporaria	8407
C1GALT1C1L		107181133			ptg:107181133				Panthera tigris	9694
LOC117650554		117650554			tpal:117650554				Thrips palmi	161013
Pgant2		126278177			sgre:126278177				Schistocerca gregaria	7010
LOC121318500		121318500			pspa:121318500				Polyodon spathula	7913
HAO2		101792535			apla:101792535				Anas platyrhynchos	8839
KLB		514925			bta:514925				Bos taurus	9913
LOC108991515		108991515			jre:108991515				Juglans regia	51240
LOC103132418		103132418			pfor:103132418				Poecilia formosa	48698
PMM2		104158673			ccri:104158673				Cariama cristata	54380
mlt-10		173445							Caenorhabditis elegans	6239
LYZL1		117871525			tst:117871525				Trachemys scripta elegans	31138
DPY19L2		109389824			hai:109389824				Hipposideros armiger	186990
LOC111980249		111980249			salp:111980249				Salvelinus sp. IW2-2015	2691554
HS2ST1		109391943			hai:109391943				Hipposideros armiger	186990
ACE2		104984774							Bison bison bison	43346
LOC106153738		106153738			lak:106153738				Lingula anatina	7574
PIGP		121035948			pyu:121035948				Puma yagouaroundi	1608482
AMDHD2		102361190			lcm:102361190				Latimeria chalumnae	7897
TMEM199		102985949			pcad:102985949				Physeter catodon	9755
LOC107747492		107747492			srx:107747492				Sinocyclocheilus rhinocerous	307959
GPI		114510858			pdic:114510858				Phyllostomus discolor	89673
DDB_G0292342		8628608							Dictyostelium discoideum AX4	352472
LOC124175914		124175914			nfb:124175914				Neodiprion fabricii	2872261
LPGAT1		105805432			pcoq:105805432				Propithecus coquereli	379532
MTMR3		113912245			zca:113912245				Zalophus californianus	9704
PIGL		106554922			tsr:106554922				Thamnophis sirtalis	35019
LCAT		126041052			agen:126041052				Accipiter gentilis	8957
LOC132166985		132166985			cave:132166985				Corylus avellana	13451
PLCG2		100055670			ecb:100055670				Equus caballus	9796
B4GAT1		105827400			pcoq:105827400				Propithecus coquereli	379532
GALNT17		111182069			dle:111182069				Delphinapterus leucas	9749
HAO2		132001377			mnp:132001377				Mustela nigripes	77151
CLEC4E		110260748			ssc:110260748				Sus scrofa	9823
LOC106868410		106868410			obi:106868410				Octopus bimaculoides	37653
MDGA1		100962254			oga:100962254				Otolemur garnettii	30611
GALNT15		128905951			rtd:128905951				Rissa tridactyla	75485
AKR1A1		111933109			ccae:111933109				Cyanistes caeruleus	156563
LOC123231761		123231761			gas:123231761				Gracilinanus agilis	191870
Chst5		307859			rno:307859		DOID:2565	macular corneal dystrophy	Rattus norvegicus	10116
CHST1		102892829			pale:102892829				Pteropus alecto	9402
ATP6V0A2		104068412			cuca:104068412				Cuculus canorus	55661
LOC100789789		100789789			gmx:100789789				Glycine max	3847
LOC111895636		111895636			lsv:111895636				Lactuca sativa	4236
LOC102230510		102230510			xma:102230510				Xiphophorus maculatus	8083
st6galnac4		122846780			gaf:122846780				Gambusia affinis	33528
LOC111289863		111289863			dzi:111289863				Durio zibethinus	66656
NCLN		485062							Canis lupus familiaris	9615
ME3		114226616			eju:114226616				Eumetopias jubatus	34886
LOC110507438		110507438			omy:110507438				Oncorhynchus mykiss	8022
SELP		122918470			nvs:122918470				Neogale vison	452646
LOC100366638		100366638			sko:100366638				Saccoglossus kowalevskii	10224
ST8SIA2		104288360			cvf:104288360				Charadrius vociferus	50402
LPL		113490034			acun:113490034				Athene cunicularia	194338
TDEL0G04470		11505187			tdl:TDEL_0G04470				Torulaspora delbrueckii	4950
LOC111682984		111682984			lcq:111682984				Lucilia cuprina	7375
CD248		121472328			vlg:121472328				Vulpes lagopus	494514
LOC115110655		115110655			one:115110655				Oncorhynchus nerka	8023
pyrR		75087028							Bacillus paranthracis	2026186
GALNT16		103087367			lve:103087367				Lipotes vexillifer	118797
GANC		2595			hsa:2595				Homo sapiens	9606
ALDH3A2		131188536			apri:131188536				Ahaetulla prasina	499056
PIK3CD		104344139			ldi:104344139				Leptosomus discolor	188344
LOC102692834		102692834			loc:102692834				Lepisosteus oculatus	7918
LOC4330971		4330971			osa:4330971				Oryza sativa Japonica Group	39947
EFNA1		115602554			shab:115602554				Strigops habroptila	2489341
LOC104426383		104426383			egr:104426383				Eucalyptus grandis	71139
CMAS		115477146			muo:115477146				Microcaecilia unicolor	1415580
ST3GAL4		121360643			pruf:121360643				Pyrgilauda ruficollis	221976
FAM20B		107317235			cjo:107317235				Coturnix japonica	93934
TALDO1		100994858			pps:100994858				Pan paniscus	9597
CLEC12B		611402			cfa:611402				Canis lupus familiaris	9615
LOC122351260		122351260			ptet:122351260				Puntigrus tetrazona	1606681
DCXR		120383387			mrv:120383387				Mauremys reevesii	260615
SPHK2		56848			hsa:56848		DOID:0050700|DOID:0080547|DOID:9970	cardiomyopathy|metabolic dysfunction-associated steatohepatitis|obesity	Homo sapiens	9606
MGAT4A		112315148			dro:112315148				Desmodus rotundus	9430
MAN2B2		117877644			tst:117877644				Trachemys scripta elegans	31138
GMPPA		112636464			tge:112636464				Theropithecus gelada	9565
MGAT4B		105521690			cang:105521690				Colobus angolensis palliatus	336983
CPT2		104156221			ccri:104156221				Cariama cristata	54380
FLA8		819155							Arabidopsis thaliana	3702
LOC117966195		117966195			arut:117966195				Acipenser ruthenus	7906
LOC128026236		128026236			cgib:128026236				Carassius gibelio	101364
IDNK		125083677			llv:125083677				Lutra lutra	9657
AGA		118253511			cata:118253511				Cygnus atratus	8868
alg6		103188824			cmk:103188824				Callorhinchus milii	7868
CHGG_07336		4394163							Chaetomium globosum CBS 148.51	306901
Eif2b4		13667					DOID:0060868|DOID:0070371	leukoencephalopathy with vanishing white matter|leukoencephalopathy with vanishing white matter 4	Mus musculus	10090
ELOVL1		105072714			cbai:105072714				Camelus bactrianus	9837
TMTC4		116956349			pmrn:116956349				Petromyzon marinus	7757
P2RX5		101821279							Ficedula albicollis	59894
ACADL		131827502			mlk:131827502				Mustela lutreola	9666
pofut1		112074263			salp:112074263				Salvelinus sp. IW2-2015	2691554
PLA2G7		103622819			cbrc:103622819				Corvus brachyrhynchos	85066
LOC129584957		129584957			pmeo:129584957				Paramacrobiotus metropolitanus	2943436
CHST15		102936402			cmy:102936402				Chelonia mydas	8469
LCT		112412418			nasi:112412418				Neophocaena asiaeorientalis asiaeorientalis	1706337
POGLUT1		104056026			cuca:104056026				Cuculus canorus	55661
ST6GALNAC6		100070405			ecb:100070405				Equus caballus	9796
ACE		128331749			hcg:128331749				Hemicordylus capensis	884348
LOC103997990		103997990			mus:103997990				Musa acuminata AAA Group	214697
SCD5		110480894			lsr:110480894				Lonchura striata	40157
KLLA0_F01705g		2895006							Kluyveromyces lactis	28985
KLRB1		103562459			epz:103562459				Equus przewalskii	9798
LMH87_006969		80894128			amus:LMH87_006969				Akanthomyces muscarius	2231603
BDH2		118703342			pkl:118703342				Pipistrellus kuhlii	59472
ACADSB		100154810			ssc:100154810				Sus scrofa	9823
LOC116023033		116023033			itr:116023033				Ipomoea triloba	35885
FPGT		104641252			breg:104641252				Balearica regulorum gibbericeps	100784
FXYD7		616128							Bos taurus	9913
NCAN		102447861			pss:102447861				Pelodiscus sinensis	13735
GLCE		101943859			cpic:101943859				Chrysemys picta bellii	8478
LOC131144225		131144225			mof:131144225				Malania oleifera	397392
HS6ST3		104484967			cmac:104484967				Chlamydotis macqueenii	187382
LOC120177939		120177939			hsyr:120177939				Hibiscus syriacus	106335
GCSH		104464462			pguu:104464462				Pterocles gutturalis	240206
DLD		129494364			npo:129494364				Nyctereutes procyonoides	34880
ATRN		122448792			ccad:122448792				Cervus canadensis	1574408
LOC106437768		106437768			bna:106437768				Brassica napus	3708
LOC100227822		100227822			tgu:100227822				Taeniopygia guttata	59729
GAA		102426701			mlf:102426701				Myotis lucifugus	59463
HMGCS2		100059971			ecb:100059971				Equus caballus	9796
LOC126744749		126744749			agrg:126744749				Anthonomus grandis grandis	2921223
pomgnt1		124873794			gmu:124873794				Girardinichthys multiradiatus	208333
LOC105322567		105322567			crg:105322567				Magallana gigas	29159
LOC102712677		102712677			obr:102712677				Oryza brachyantha	4533
GLCE		102504983			cfr:102504983				Camelus ferus	419612
B475L		22220307							African swine fever virus	10497
CA4		118024661			mlx:118024661				Mirounga leonina	9715
LOC109806641		109806641			ccaj:109806641				Cajanus cajan	3821
INPP5A		101278141			oor:101278141				Orcinus orca	9733
POMT2		109298585			ggn:109298585				Gavialis gangeticus	94835
LOC103931687		103931687			pxb:103931687				Pyrus x bretschneideri	225117
LOC106580269		106580269							Salmo salar	8030
SLC35D1		123795335			uar:123795335				Ursus americanus	9643
KNAG0A05330		34523834			kng:KNAG_0A05330				Huiozyma naganishii CBS 8797	1071383
PDHB		101650016			etf:101650016				Echinops telfairi	9371
GALNT14		114594595			pmua:114594595				Podarcis muralis	64176
XXYLT1		102511937			cfr:102511937				Camelus ferus	419612
UGGT1		110075853			pvt:110075853				Pogona vitticeps	103695
GALK1		100591390			nle:100591390				Nomascus leucogenys	61853
PKD1L2		489696			cfa:489696				Canis lupus familiaris	9615
AGK		120501578			pmoa:120501578				Passer montanus	9160
SELENOI		120997134			bbuf:120997134				Bufo bufo	8384
PLPP1		100031858			mdo:100031858				Monodelphis domestica	13616
MDH2		112987366			dne:112987366				Dromaius novaehollandiae	8790
LOC124119503		124119503			hrf:124119503				Haliotis rufescens	6454
SLC27A5		117034578			rfq:117034578				Rhinolophus ferrumequinum	59479
LOC123662165		123662165			mcix:123662165				Melitaea cinxia	113334
CGB_D6060C		10191403			cgi:CGB_D6060C				Cryptococcus gattii WM276	367775
tmtc2b		116730912			xhe:116730912				Xiphophorus hellerii	8084
LOC103864620		103864620			brp:103864620				Brassica rapa	3711
GlyS		124408755			dsm:124408755				Diprion similis	362088
SQLE		125632817			ccay:125632817				Caretta caretta	8467
GALT		104155801			ccri:104155801				Cariama cristata	54380
ENPP2		108305929			cimi:108305929				Cebus imitator	2715852
LOC120086155		120086155			bhj:120086155				Benincasa hispida	102211
ACYP2		102948312			cmy:102948312				Chelonia mydas	8469
CRLS1		123814654			phas:123814654				Phyllostomus hastatus	9423
XYLB		9942			hsa:9942				Homo sapiens	9606
MGAT3		102531141			vpc:102531141				Vicugna pacos	30538
PISD		104639138			breg:104639138				Balearica regulorum gibbericeps	100784
FDPS		102564885			amj:102564885				Alligator mississippiensis	8496
E1B28_011359		66080434			more:E1B28_011359				Marasmius oreades	181124
LOC101117393		101117393			oas:101117393				Ovis aries	9940
SLC35B3		127013709			gcl:127013709				Gymnogyps californianus	33616
ACADM		100946900			oga:100946900				Otolemur garnettii	30611
SHMT2		129536718			mbez:129536718				Moschus berezovskii	68408
ACER3		109386338			hai:109386338				Hipposideros armiger	186990
LOC110244976		110244976			epa:110244976				Exaiptasia diaphana	2652724
PCYT1A		101653495			etf:101653495				Echinops telfairi	9371
CTRG_01001		8302146			ctp:CTRG_01001				Candida tropicalis MYA-3404	294747
ACOD1		104355633			tala:104355633				Tyto alba	56313
xit		124494989			dfr:124494989				Dermatophagoides farinae	6954
GPD2		103659477			umr:103659477				Ursus maritimus	29073
MTMR8		103165626			oaa:103165626				Ornithorhynchus anatinus	9258
MTMR3		104129877			egz:104129877				Egretta garzetta	188379
LOC110499798		110499798			omy:110499798				Oncorhynchus mykiss	8022
HYAL3		460389			ptr:460389				Pan troglodytes	9598
ARSB		122443004			ccad:122443004				Cervus canadensis	1574408
LOC125869402		125869402			sstn:125869402				Solanum stenotomum	172797
PLPP1		130588769			mmea:130588769				Malurus melanocephalus	175006
PIG-Z		124533874			vcd:124533874				Vanessa cardui	171605
extl2		115023052			cgob:115023052				Cottoperca gobio	56716
ALDOB		118629778			mmf:118629778				Molossus molossus	27622
LOC123138365		123138365			taes:123138365				Triticum aestivum	4565
LOC110659129		110659129			hbr:110659129				Hevea brasiliensis	3981
LOC121784236		121784236			sspl:121784236				Salvia splendens	180675
LOC102706799		102706799			obr:102706799				Oryza brachyantha	4533
fng		122523658			pfuc:122523658				Polistes fuscatus	30207
PLCZ1		104692298			ccw:104692298				Corvus cornix cornix	932674
LOC124260223		124260223			hrj:124260223				Haliotis rubra	36100
mepH		75204500							Shigella boydii	621
LOC124392097		124392097			smeo:124392097				Silurus meridionalis	175797
Pgant5		124536654			vcd:124536654				Vanessa cardui	171605
LOC4331259		4331259			osa:4331259				Oryza sativa Japonica Group	39947
LOC103441425		103441425							Malus domestica	3750
FCN2		120247302			hhv:120247302				Hyaena hyaena	95912
DGKE		104282152			cvf:104282152				Charadrius vociferus	50402
PIGO		112411706			nasi:112411706				Neophocaena asiaeorientalis asiaeorientalis	1706337
LOC118036466		118036466			palz:118036466				Populus alba	43335
NCAN		103899374			afor:103899374				Aptenodytes forsteri	9233
LYPLA2		112660515			clud:112660515				Canis lupus dingo	286419
alg1		120782994			xgl:120782994				Xiphias gladius	8245
GLB1L2		428238			gga:428238				Gallus gallus	9031
ISYNA1		116478706			hmh:116478706				Hylobates moloch	81572
OS9		118650214			mmyo:118650214				Myotis myotis	51298
LOC110851511		110851511			fcd:110851511				Folsomia candida	158441
SLC35A2		105079401			cbai:105079401				Camelus bactrianus	9837
FGFR2		107316195							Coturnix japonica	93934
LMAN2L		117019301			rfq:117019301				Rhinolophus ferrumequinum	59479
ALDH1A3		107318982			cjo:107318982				Coturnix japonica	93934
SHMT1		102533620			vpc:102533620				Vicugna pacos	30538
ECHDC1		103663427			umr:103663427				Ursus maritimus	29073
LOC118724428		118724428			pkl:118724428				Pipistrellus kuhlii	59472
RFNG		100057395			ecb:100057395				Equus caballus	9796
LOC111160708		111160708			elk:111160708				Enhydra lutris kenyoni	391180
gtrB		16384913							Shigella phage SfII	66284
PI4K2A		114205344			eju:114205344				Eumetopias jubatus	34886
DSE		103302361			efus:103302361				Eptesicus fuscus	29078
CACNA2D1		117874908			tst:117874908				Trachemys scripta elegans	31138
SEMA7A		100623369			ssc:100623369				Sus scrofa	9823
SLC35G1		113414056			nss:113414056				Notechis scutatus	8663
LOC121306163		121306163			pspa:121306163				Polyodon spathula	7913
ACSL5		125639968			ccay:125639968				Caretta caretta	8467
FUT12		841394			ath:AT1G49710				Arabidopsis thaliana	3702
GYS2		116472766			hmh:116472766				Hylobates moloch	81572
p2rx5.S		108709191							Xenopus laevis	8355
GALNT16		128908807			rtd:128908807				Rissa tridactyla	75485
CDIPT		128400920			praf:128400920				Podarcis raffonei	65483
RANBP9		10048							Homo sapiens	9606
PGK1		7451667			tps:THAPSDRAFT_39901				Thalassiosira pseudonana CCMP1335	296543
LOC106567841		106567841			sasa:106567841				Salmo salar	8030
B3GNT3	B3GN-T3|B3GNT-3|HP10328|beta-1,3-N-acetylglucosaminyltransferase bGnT-3|beta3Gn-T3|putative type II membrane protein|transmembrane protein 3	10331	gg117		hsa:10331				Homo sapiens	9606
GCNT4		100226113			tgu:100226113				Taeniopygia guttata	59729
PXYLP1		117084106			tfn:117084106				Trachypithecus francoisi	54180
SLC35E2B		125913216			puc:125913216				Panthera uncia	29064
GDPD5		107524455			mna:107524455				Miniopterus natalensis	291302
AMACR		128074577			tpai:128074577				Tympanuchus pallidicinctus	109042
Sarnp		66118							Mus musculus	10090
SQLE		109273158			ppad:109273158				Panthera pardus	9691
LOC109486291		109486291			bbel:109486291				Branchiostoma belcheri	7741
INPP4A		102287496			bom:102287496				Bos mutus	72004
B3GALT4		101867339			mcf:101867339				Macaca fascicularis	9541
HMGCS2		118078293			zvi:118078293				Zootoca vivipara	8524
GALNTL6		105816286			pcoq:105816286				Propithecus coquereli	379532
GLT8D2		101039592			sbq:101039592				Saimiri boliviensis	27679
LOC121750780		121750780			sspl:121750780				Salvia splendens	180675
Pgant35A		108917058			agb:108917058				Anoplophora glabripennis	217634
GALNT12		131195453			apri:131195453				Ahaetulla prasina	499056
LOC103980525		103980525			mus:103980525				Musa acuminata AAA Group	214697
GLUL		100930718			shr:100930718				Sarcophilus harrisii	9305
FMOD		101820971			fab:101820971				Ficedula albicollis	59894
AFMID		105065600			cbai:105065600				Camelus bactrianus	9837
pfk-1.2		179335					DOID:0014667|DOID:11721|DOID:2747	disease of metabolism|glycogen storage disease|glycogen storage disease VII	Caenorhabditis elegans	6239
CNTN5		451500			ptr:451500				Pan troglodytes	9598
LOC129593611		129593611			pmeo:129593611				Paramacrobiotus metropolitanus	2943436
BAAT		109563300			biu:109563300				Bos indicus	9915
NYX		110194628			pcw:110194628				Phascolarctos cinereus	38626
LOC100689932		100689932			onl:100689932				Oreochromis niloticus	8128
LOC111274951		111274951			dzi:111274951				Durio zibethinus	66656
TGDS		121345979			otc:121345979				Onychostruthus taczanowskii	356909
LOC109702205		109702205			ccan:109702205				Castor canadensis	51338
PIG-V		109542301			dpa:109542301				Dendroctonus ponderosae	77166
PGAP1		126037661			agen:126037661				Accipiter gentilis	8957
CRYBG3		100542205			mgp:100542205				Meleagris gallopavo	9103
GLB1		105470937			mni:105470937				Macaca nemestrina	9545
LOC107908144		107908144			ghi:107908144				Gossypium hirsutum	3635
PFKFB2		100344174			ocu:100344174				Oryctolagus cuniculus	9986
LOC101036090		101036090			sbq:101036090				Saimiri boliviensis	27679
PTGIS		102952139			ptg:102952139				Panthera tigris	9694
TMED8		104280940			avit:104280940				Apaloderma vittatum	57397
PTGES3		107521226			ray:107521226				Rousettus aegyptiacus	9407
MCEE		102060687			zab:102060687				Zonotrichia albicollis	44394
LOC129447302		129447302			manu:129447302				Misgurnus anguillicaudatus	75329
GLB1		102104867			phi:102104867				Pseudopodoces humilis	181119
PTDSS1		100413392			cjc:100413392				Callithrix jacchus	9483
LOC119078654		119078654			bcoo:119078654				Bradysia coprophila	38358
Smp_096760		8344549							Schistosoma mansoni	6183
LOC116321001		116321001			oau:116321001				Oreochromis aureus	47969
SLC27A5		117669044			pgut:117669044				Pantherophis guttatus	94885
CAT		104634229			breg:104634229				Balearica regulorum gibbericeps	100784
INPP4B		101043111			sbq:101043111				Saimiri boliviensis	27679
RAPGEF3		10411					DOID:6000	congestive heart failure	Homo sapiens	9606
GBGT1		102455930			pss:102455930				Pelodiscus sinensis	13735
DLST		115607052			shab:115607052				Strigops habroptila	2489341
MANBA		101803900			apla:101803900				Anas platyrhynchos	8839
LOC18602766		18602766			tcc:18602766				Theobroma cacao	3641
FUT11		102185435			chx:102185435				Capra hircus	9925
LOC100830622		100830622			bdi:100830622				Brachypodium distachyon	15368
GPI18		85498801			ccac:CcaHIS019_0705120				Cutaneotrichosporon cavernicola	279322
LOC129082792		129082792			ppam:129082792				Pteronotus mesoamericanus	1884717
MDH2		102972029			ptg:102972029				Panthera tigris	9694
B3GALNT2		106834710			eai:106834710				Equus asinus	9793
DGAT2		107112091			gja:107112091				Gekko japonicus	146911
TMTC2		103260524			csyr:103260524				Carlito syrichta	1868482
Pgant1		126733523			agrg:126733523				Anthonomus grandis grandis	2921223
SMPD2		101657696			etf:101657696				Echinops telfairi	9371
LOC132172034		132172034			cave:132172034				Corylus avellana	13451
LOC125860310		125860310			sstn:125860310				Solanum stenotomum	172797
ACAA2		101687319			mpuf:101687319				Mustela putorius furo	9669
PIGU		105804953			pcoq:105804953				Propithecus coquereli	379532
LOC112563113		112563113			pcan:112563113				Pomacea canaliculata	400727
Apbb1		11785					DOID:10652	Alzheimer's disease	Mus musculus	10090
GALC		100658478			lav:100658478				Loxodonta africana	9785
HAS2		101798379			apla:101798379				Anas platyrhynchos	8839
CHPF2		103922134			padl:103922134				Pygoscelis adeliae	9238
LOC109683125		109683125			ccan:109683125				Castor canadensis	51338
LOC104997334		104997334			bbis:104997334				Bison bison bison	43346
LOC130508420		130508420			rsz:130508420				Raphanus sativus	3726
ALOX15B		110584661			nsu:110584661				Neomonachus schauinslandi	29088
UGGT1		102998816			bacu:102998816				Balaenoptera acutorostrata	9767
Hibadh		58875					DOID:9252	amino acid metabolic disorder	Mus musculus	10090
CTSA		101033824			sbq:101033824				Saimiri boliviensis	27679
LOC118386898		118386898			oke:118386898				Oncorhynchus keta	8018
LOC119327564		119327564			tdc:119327564				Triticum dicoccoides	85692
Gyg		105200552			soc:105200552				Solenopsis invicta	13686
LOC112219152		112219152			otw:112219152				Oncorhynchus tshawytscha	74940
ACAA1		121933061			sund:121933061				Sceloporus undulatus	8520
DHCR24		111175853			dle:111175853				Delphinapterus leucas	9749
CERS1		125627284			ccay:125627284				Caretta caretta	8467
DPM1		101810321			fab:101810321				Ficedula albicollis	59894
AGPAT2		105069742			cbai:105069742				Camelus bactrianus	9837
ALOX12		109394599			hai:109394599				Hipposideros armiger	186990
ACO1		131191941			apri:131191941				Ahaetulla prasina	499056
GPAT2		105883626			mmur:105883626				Microcebus murinus	30608
LOC105155300		105155300			sind:105155300				Sesamum indicum	4182
AGS1_3		64959999			aluc:AKAW2_40360A				Aspergillus luchuensis	1069201
LMAN2L		100954545			oga:100954545				Otolemur garnettii	30611
LOC100202458		100202458			hmg:100202458				Hydra vulgaris	6087
PCK1		105585335			caty:105585335				Cercocebus atys	9531
Pofut2		109694966			ccan:109694966				Castor canadensis	51338
UXS1		126933921			mthb:126933921				Macaca thibetana thibetana	257877
RABEPK		10244							Homo sapiens	9606
GFRA1		100992012			pps:100992012				Pan paniscus	9597
LPIN2		104399975			nnt:104399975				Nestor notabilis	176057
COL9A2		128088277			tpai:128088277				Tympanuchus pallidicinctus	109042
clh-1		174821					DOID:0081335|DOID:0081336|DOID:0111312|DOID:10579|DOID:1485|DOID:2106|DOID:423|DOID:446	Becker disease|Thomsen disease|cystic fibrosis|idiopathic generalized epilepsy 11|leukodystrophy|myopathy|myotonia congenita|primary hyperaldosteronism	Caenorhabditis elegans	6239
Alg14		119099100			ppoi:119099100				Pollicipes pollicipes	41117
COL9A2		505942			bta:505942				Bos taurus	9913
LOC121390639		121390639			gae:121390639				Gigantopelta aegis	1735272
dpagt1		109923369			rtp:109923369				Rhincodon typus	259920
PIGF		103592568			gvr:103592568				Galeopterus variegatus	482537
PKLR		123634068			lcat:123634068				Lemur catta	9447
si:ch73-62b13.1		119196586			ppug:119196586				Pungitius pungitius	134920
ACAA2		118254586			cata:118254586				Cygnus atratus	8868
LOC102225681		102225681			xma:102225681				Xiphophorus maculatus	8083
TUSC3		100539088			mgp:100539088				Meleagris gallopavo	9103
PIGU		115615163			shab:115615163				Strigops habroptila	2489341
AKR1A1		103551882			epz:103551882				Equus przewalskii	9798
HPSE2		102177683			chx:102177683				Capra hircus	9925
NANP		125108434			llv:125108434				Lutra lutra	9657
LOC122649154		122649154			tss:122649154				Telopea speciosissima	54955
LOC108803962		108803962			npr:108803962				Nanorana parkeri	125878
LOC117931837		117931837			vri:117931837				Vitis riparia	96939
LOC111716031		111716031			eaf:111716031				Eurytemora carolleeae	1294199
PPP1R3D		123790763			uar:123790763				Ursus americanus	9643
IDH1		122944852			bgar:122944852				Bufo gargarizans	30331
MGAM		103598901			gvr:103598901				Galeopterus variegatus	482537
CLEC5A		122905149			nvs:122905149				Neogale vison	452646
LOC104595557		104595557			nnu:104595557				Nelumbo nucifera	4432
ORMDL1		104014366			nni:104014366				Nipponia nippon	128390
kdsA		69602287							Bordetella pertussis	520
LOC130753874		130753874			aew:130753874				Actinidia eriantha	165200
PTGS2		126950108			mthb:126950108				Macaca thibetana thibetana	257877
Ance-3		105272583							Fopius arisanus	64838
GALE		107501013			ray:107501013				Rousettus aegyptiacus	9407
PLCB1		109567852			biu:109567852				Bos indicus	9915
LOC121789609		121789609			sspl:121789609				Salvia splendens	180675
Slc6a12		14411							Mus musculus	10090
CD74		117065603			tfn:117065603				Trachypithecus francoisi	54180
LOC111157153		111157153			elk:111157153				Enhydra lutris kenyoni	391180
HKDC1		106551319			tsr:106551319				Thamnophis sirtalis	35019
DHCR7		104473695			cmac:104473695				Chlamydotis macqueenii	187382
PNPLA3		114513948			pdic:114513948				Phyllostomus discolor	89673
LOC111985174		111985174			qsu:111985174				Quercus suber	58331
PIGO		105874326			mmur:105874326				Microcebus murinus	30608
DPM1		112982875			dne:112982875				Dromaius novaehollandiae	8790
ACSS2		110408177			nmel:110408177				Numida meleagris	8996
BBUBOL26_RS00465		56567454							Borreliella burgdorferi Bol26	445984
Gasu_44150		17086944			gsl:Gasu_44150				Galdieria sulphuraria	130081
LOC101071719		101071719							Takifugu rubripes	31033
LOC112279081		112279081			ppp:112279081				Physcomitrium patens	3218
PGM2		24594085			shx:MS3_00006757				Schistosoma haematobium	6185
ACAT2		104356014			tala:104356014				Tyto alba	56313
NFIA_009960		4591159			nfi:NFIA_009960				Aspergillus fischeri NRRL 181	331117
GCDH		130262778			oma:130262778				Oenanthe melanoleuca	2939378
SLC35F5		101555273			sara:101555273				Sorex araneus	42254
LOC121579847		121579847			cclu:121579847				Coregonus clupeaformis	59861
Hs3st-B		118510300			aste:118510300				Anopheles stephensi	30069
INPP4A		104389658			cpea:104389658				Chaetura pelagica	8897
PODANS_7_5350		6192438			pan:PODANSg4925				Podospora anserina S mat+	515849
HS3ST2		104161907			ccri:104161907				Cariama cristata	54380
FAM20B		121011874			pyu:121011874				Puma yagouaroundi	1608482
CD3D		281053							Bos taurus	9913
ALDH2		104335305			oha:104335305				Opisthocomus hoazin	30419
CPTP		127489275			ocu:127489275				Oryctolagus cuniculus	9986
CNTN3		128408455			praf:128408455				Podarcis raffonei	65483
SPTSSA		120608583			pgig:120608583				Pteropus giganteus	143291
PLA2G4D		119237913			tod:119237913				Talpa occidentalis	50954
CHAT		103087947			lve:103087947				Lipotes vexillifer	118797
pigb		113118088			caua:113118088				Carassius auratus	7957
FGFR2		101095198							Felis catus	9685
LOC127253812		127253812			apan:127253812				Andrographis paniculata	175694
PLA2G10		106551534			tsr:106551534				Thamnophis sirtalis	35019
ST8SIA2		120875224			oda:120875224				Oryx dammah	59534
CIMG_00181		4568192			cim:CIMG_00181				Coccidioides immitis RS	246410
ST3GAL4		117347188			gsh:117347188				Geotrypetes seraphini	260995
PNLIPRP1		123650234			lcat:123650234				Lemur catta	9447
HADH		102171856			chx:102171856				Capra hircus	9925
FADS2		118707198			pkl:118707198				Pipistrellus kuhlii	59472
LOC103867676		103867676			brp:103867676				Brassica rapa	3711
LOC122327840		122327840			ptet:122327840				Puntigrus tetrazona	1606681
GLYCTK		104622713			plet:104622713				Phaethon lepturus	97097
PLCH1		104553281			csti:104553281				Colius striatus	57412
SMU1		55234							Homo sapiens	9606
SLC39A8		101815328			fab:101815328				Ficedula albicollis	59894
ALG5		107539326			mna:107539326				Miniopterus natalensis	291302
LOC101299081		101299081			fve:101299081				Fragaria vesca	57918
IFNG		3458					DOID:0050700|DOID:0050855|DOID:0050865|DOID:0050902|DOID:0080162|DOID:0080325|DOID:0080600|DOID:0080745|DOID:0081120|DOID:0081267|DOID:0112006|DOID:10003|DOID:10223|DOID:10608|DOID:10754|DOID:10952|DOID:11054|DOID:11077|DOID:11121|DOID:11204|DOID:11266|DOID:11506|DOID:11832|DOID:12030|DOID:12134|DOID:12140|DOID:12236|DOID:12297|DOID:12306|DOID:12361|DOID:12365|DOID:12449|DOID:12704|DOID:1273|DOID:12894|DOID:13141|DOID:13241|DOID:13375|DOID:13636|DOID:14115|DOID:14176|DOID:1459|DOID:1612|DOID:1793|DOID:1883|DOID:1884|DOID:2237|DOID:2377|DOID:2841|DOID:2862|DOID:289|DOID:2921|DOID:2945|DOID:3070|DOID:3265|DOID:3310|DOID:3492|DOID:3611|DOID:399|DOID:418|DOID:4481|DOID:4692|DOID:5082|DOID:5199|DOID:526|DOID:639|DOID:7148|DOID:7188|DOID:7693|DOID:850|DOID:8692|DOID:8778|DOID:9065|DOID:9074|DOID:9123|DOID:9352|DOID:9408|DOID:9620|DOID:9743|DOID:9744|DOID:9952|DOID:9970	Behcet's disease|COVID-19|Chagas disease|Crohn's disease|Fanconi anemia|Graves ophthalmopathy|Graves' disease|Hantavirus hemorrhagic fever with renal syndrome|Sjogren's syndrome|Vogt-Koyanagi-Harada disease|abdominal aortic aneurysm|acute disseminated encephalomyelitis|acute lymphoblastic leukemia|acute myocardial infarction|acute retinal necrosis syndrome|allergic conjunctivitis|allergic rhinitis|aplastic anemia|asthma|ataxia telangiectasia|atopic dermatitis|autoimmune thyroiditis|breast cancer|brucellosis|cardiomyopathy|celiac disease|chronic granulomatous disease|dermatomyositis|diabetic neuropathy|eczema herpeticum|endometriosis|endophthalmitis|factor VIII deficiency|glomerulonephritis|glucosephosphate dehydrogenase deficiency|graft-versus-host disease|hepatitis|hepatitis C|high grade glioma|human immunodeficiency virus infectious disease|hypothyroidism|immunodeficiency 69|leishmaniasis|liver cirrhosis|lung disease|lupus nephritis|malaria|medulloblastoma|mixed connective tissue disease|multiple sclerosis|myeloid leukemia|nephritis|obesity|otitis media|pancreatic cancer|panuveitis|polymyositis|primary biliary cholangitis|pulpitis|renal fibrosis|respiratory syncytial virus infectious disease|rheumatoid arthritis|selective IgG deficiency disease|sensorineural hearing loss|severe acute respiratory syndrome|suppurative otitis media|systemic lupus erythematosus|systemic scleroderma|temporal arteritis|tongue squamous cell carcinoma|toxic shock syndrome|tuberculosis|tuberous sclerosis 2|type 1 diabetes mellitus|type 2 diabetes mellitus|ureteral obstruction|urinary bladder cancer|uveitis|vesicoureteral reflux|viral hepatitis|visual epilepsy|vitiligo	Homo sapiens	9606
CH63R_02442		28861524			chig:CH63R_02442				Colletotrichum higginsianum IMI 349063	759273
HAO1		101150462			ggo:101150462				Gorilla gorilla gorilla	9595
ARMT1	FLJ12910|Protein-glutamate O-methyltransferase	79624							Homo sapiens	9606
CNAG_02217		23885872			cng:CNAG_02217				Cryptococcus neoformans var. grubii H99	235443
PMM1		102087193			clv:102087193				Columba livia	8932
rfng		118220755			aang:118220755				Anguilla anguilla	7936
STT3B		104298270			dpub:104298270				Dryobates pubescens	118200
RFT1		100590690			nle:100590690				Nomascus leucogenys	61853
MAN2C1		125910155			puc:125910155				Panthera uncia	29064
ENO4		104564654			tgt:104564654				Tinamus guttatus	94827
MAN2B2		102105905			phi:102105905				Pseudopodoces humilis	181119
SGMS2		108289524			cimi:108289524				Cebus imitator	2715852
DICPUDRAFT_46972		10504100			dpp:DICPUDRAFT_46972				Dictyostelium purpureum	5786
LOC107106043		107106043			gja:107106043				Gekko japonicus	146911
rxylt1		110523037			omy:110523037				Oncorhynchus mykiss	8022
Kpol_348p9		5542940							Vanderwaltozyma polyspora DSM 70294	436907
PLCH1		117678260			pgut:117678260				Pantherophis guttatus	94885
GM2A		471705			ptr:471705				Pan troglodytes	9598
ALW85_RS11540		87105343							Nitrosomonas europaea ATCC 19718	228410
LOC124187192		124187192			nfb:124187192				Neodiprion fabricii	2872261
grlR		8626248							Dictyostelium discoideum AX4	352472
PAPSS1		102035778			gfr:102035778				Geospiza fortis	48883
LOC116337002		116337002			cns:116337002				Contarinia nasturtii	265458
PNPLA2		121930050			sund:121930050				Sceloporus undulatus	8520
MASP1		125921819			puc:125921819				Panthera uncia	29064
DHDDS		124514994			lruf:124514994				Lynx rufus	61384
PIGO		107106628			gja:107106628				Gekko japonicus	146911
GMDS		105307678			pvp:105307678				Pteropus vampyrus	132908
GM2A		104032313			pcri:104032313				Pelecanus crispus	36300
HAS3		103233221			csab:103233221				Chlorocebus sabaeus	60711
LOC21404656		21404656			mnt:21404656				Morus notabilis	981085
LOC123106676		123106676			taes:123106676				Triticum aestivum	4565
ST3GAL3		109286750			ggn:109286750				Gavialis gangeticus	94835
LOC103867392		103867392			brp:103867392				Brassica rapa	3711
LOC131144592		131144592			mof:131144592				Malania oleifera	397392
LOC104456417		104456417							Eucalyptus grandis	71139
NXPH4		11247							Homo sapiens	9606
SLC35B1		113908150			zca:113908150				Zalophus californianus	9704
GALM		120937503			rtem:120937503				Rana temporaria	8407
COG2		853017			sce:YGR120C				Saccharomyces cerevisiae S288C	559292
HAS3		103284617			efus:103284617				Eptesicus fuscus	29078
LOC102050245		102050245			fch:102050245				Falco cherrug	345164
B3GALNT2		120312350			ctig:120312350				Crotalus tigris	88082
upp		77223155							Pseudomonas paraeruginosa	2994495
LOC100274481		100274481			zma:100274481				Zea mays	4577
LOC109467550		109467550			bbel:109467550				Branchiostoma belcheri	7741
MECR		112981218			dne:112981218				Dromaius novaehollandiae	8790
LOC129445000		129445000			manu:129445000				Misgurnus anguillicaudatus	75329
Mgat4a		122568948			bpyo:122568948				Bombus pyrosoma	396416
PIGO		100339282			ocu:100339282				Oryctolagus cuniculus	9986
ARSI		101086206			fca:101086206				Felis catus	9685
LOC107426379		107426379			zju:107426379				Ziziphus jujuba	326968
Il25		140806					DOID:10808|DOID:3310|DOID:8893	atopic dermatitis|gastric ulcer|psoriasis	Mus musculus	10090
LOC124018338		124018338			ogo:124018338				Oncorhynchus gorbuscha	8017
LOC124649107		124649107			lrd:124649107				Lolium rigidum	89674
LOC9638867		9638867			smo:SELMODRAFT_235569				Selaginella moellendorffii	88036
LOC107637880		107637880			aip:107637880				Arachis ipaensis	130454
LOC124280208		124280208			hrj:124280208				Haliotis rubra	36100
B4galnt2		117711504			anu:117711504				Arvicanthis niloticus	61156
ART4		104298473			dpub:104298473				Dryobates pubescens	118200
COLGALT2		121491084			vlg:121491084				Vulpes lagopus	494514
SPTSSB		104325079			hald:104325079				Haliaeetus albicilla	8969
NT5E		106829131			eai:106829131				Equus asinus	9793
b3gnt7		112150082			oml:112150082				Oryzias melastigma	30732
ST8SIA5		108519045			rbb:108519045				Rhinopithecus bieti	61621
tmtc4		127518270			cide:127518270				Ctenopharyngodon idella	7959
UGT1A10B		100126762			panu:100126762				Papio anubis	9555
FUT4		100410367			cjc:100410367				Callithrix jacchus	9483
GALNT14		100229575			tgu:100229575				Taeniopygia guttata	59729
LOC125093784		125093784			llv:125093784				Lutra lutra	9657
ME1		105873851			mmur:105873851				Microcebus murinus	30608
DGKG		105541048			mleu:105541048				Mandrillus leucophaeus	9568
LOC100788448		100788448			gmx:100788448				Glycine max	3847
LOC121569741		121569741			cclu:121569741				Coregonus clupeaformis	59861
GLB1L		132013571			mnp:132013571				Mustela nigripes	77151
LOC120071241		120071241			bhj:120071241				Benincasa hispida	102211
LOC101764556		101764556			sita:101764556				Setaria italica	4555
PLCH2		120915423			rtem:120915423				Rana temporaria	8407
Bco2		170752							Mus musculus	10090
LOC111352518		111352518			sliu:111352518				Spodoptera litura	69820
INPP4A		100233232			ssc:100233232				Sus scrofa	9823
ARSH		123239697			gas:123239697				Gracilinanus agilis	191870
LARGE2		116229176			pcoc:116229176				Phasianus colchicus	9054
DPY19L4		101542537			sara:101542537				Sorex araneus	42254
UGCG		102362317			lcm:102362317				Latimeria chalumnae	7897
CTNS		119040175			ajm:119040175				Artibeus jamaicensis	9417
GLT8D1		114591595			pmua:114591595				Podarcis muralis	64176
GNPAT		113477753			acun:113477753				Athene cunicularia	194338
TECR		104396866			cpea:104396866				Chaetura pelagica	8897
LOC107886899		107886899			ghi:107886899				Gossypium hirsutum	3635
LOC106307956		106307956			boe:106307956				Brassica oleracea	3712
GNPAT		104509475			ehs:104509475				Eurypyga helias	54383
ORMDL2		116235211			pcoc:116235211				Phasianus colchicus	9054
CACNA1D		101106371							Ovis aries	9940
ACLY		103619537			cbrc:103619537				Corvus brachyrhynchos	85066
HS3ST2		120374124			mrv:120374124				Mauremys reevesii	260615
ST3GAL2		105073654			cbai:105073654				Camelus bactrianus	9837
ANXA7		737825			ptr:737825				Pan troglodytes	9598
dpm1		111835167			pki:111835167				Paramormyrops kingsleyae	1676925
LOC113075251		113075251			caua:113075251				Carassius auratus	7957
CERK		103055107			pbi:103055107				Python bivittatus	176946
ASGR1		101017926			panu:101017926				Papio anubis	9555
TRAVEDRAFT_33770		19413819			tvs:TRAVEDRAFT_33770				Trametes versicolor FP-101664 SS1	717944
mgat1a		108249853			kmr:108249853				Kryptolebias marmoratus	37003
Lyg2		332427							Mus musculus	10090
SGSH		102090183			clv:102090183				Columba livia	8932
HMMR		100915464			shr:100915464				Sarcophilus harrisii	9305
LOC107765119		107765119			nta:107765119				Nicotiana tabacum	4097
SLC35G4		104405820			nnt:104405820				Nestor notabilis	176057
OCRL		104039859			pcao:104039859				Phalacrocorax carbo	9209
UGT2A1		422660			gga:422660				Gallus gallus	9031
SIGLEC11		117998283			mlx:117998283				Mirounga leonina	9715
DGKI		117366415			gsh:117366415				Geotrypetes seraphini	260995
GNE		121495297			vlg:121495297				Vulpes lagopus	494514
Gr28a		117348							Drosophila melanogaster	7227
MGAT5		103899428			afor:103899428				Aptenodytes forsteri	9233
CLEC12A		109259079			ppad:109259079				Panthera pardus	9691
SELP		127562926			afz:127562926				Antechinus flavipes	38775
PIGG		129510173			npo:129510173				Nyctereutes procyonoides	34880
csgalnact1a		108277248			ipu:108277248				Ictalurus punctatus	7998
HACD2		106499043			aam:106499043				Apteryx mantelli	2696672
LOC104287152		104287152			cvf:104287152				Charadrius vociferus	50402
ECI1		123025003			vko:123025003				Varanus komodoensis	61221
SMC3		104065677			cuca:104065677				Cuculus canorus	55661
LOC114355105		114355105			ofu:114355105				Ostrinia furnacalis	93504
TRAPPC14		55262					DOID:0070296	primary autosomal recessive microcephaly	Homo sapiens	9606
LOC122768523		122768523			ssen:122768523				Solea senegalensis	28829
LOC123317489		123317489			cset:123317489				Coccinella septempunctata	41139
LOC104589127		104589127							Nelumbo nucifera	4432
chst3a		118383768			oke:118383768				Oncorhynchus keta	8018
HSPG2		122426805			ccad:122426805				Cervus canadensis	1574408
FDPS		126040593			agen:126040593				Accipiter gentilis	8957
Extl2		114707427			pleu:114707427				Peromyscus leucopus	10041
TNAV2c_gp149		5141742							Trichoplusia ni ascovirus 2c	328615
extl3		120807950			gat:120807950				Gasterosteus aculeatus	69293
LOC107900926		107900926			ghi:107900926				Gossypium hirsutum	3635
CHST3		107180913			ptg:107180913				Panthera tigris	9694
ENPP1		426929			gga:426929				Gallus gallus	9031
MAN2A1		128051192			btax:128051192				Budorcas taxicolor	37181
ENPP3		103820607			scan:103820607				Serinus canaria	9135
LOC18038163		18038163			cic:CICLE_v10013470mg				Citrus x clementina	85681
ST3GAL3		104529642			acar:104529642				Antrostomus carolinensis	279965
PAAG_03295		9097765			pbl:PAAG_03295				Paracoccidioides lutzii Pb01	502779
DOLK		123646382			lcat:123646382				Lemur catta	9447
SELENOI		104337461			oha:104337461				Opisthocomus hoazin	30419
FUT1		111160721			elk:111160721				Enhydra lutris kenyoni	391180
SGPP1		118656325			mmyo:118656325				Myotis myotis	51298
Htr1b		25075					DOID:0050741|DOID:0050742|DOID:10763|DOID:10939|DOID:1094|DOID:12995|DOID:14320|DOID:1470|DOID:1574|DOID:2030|DOID:302|DOID:326|DOID:9970	alcohol dependence|alcohol use disorder|antisocial personality disorder|anxiety disorder|attention deficit hyperactivity disorder|conduct disorder|generalized anxiety disorder|hypertension|ischemia|major depressive disorder|nicotine dependence|obesity|substance abuse	Rattus norvegicus	10116
LOC120902992		120902992			aara:120902992				Anopheles arabiensis	7173
Pgant2		33556		CG3254	dme:Dmel_CG3254		DOID:0050571	congenital disorder of glycosylation type II	Drosophila melanogaster	7227
LOC126624123		126624123			msyl:126624123				Malus sylvestris	3752
DERA		123036432			vko:123036432				Varanus komodoensis	61221
LOC130813052		130813052			atri:130813052				Amaranthus tricolor	29722
ENPP3		710232			mcc:710232				Macaca mulatta	9544
AFULGI_RS11375		24795837							Archaeoglobus fulgidus DSM 8774	1344584
LOC113053498		113053498			caua:113053498				Carassius auratus	7957
LOC106335673		106335673			boe:106335673				Brassica oleracea	3712
PLPP4		102516833			cfr:102516833				Camelus ferus	419612
CHST2		102767808			myd:102767808				Myotis davidii	225400
ALDH1A3		129550213			mbez:129550213				Moschus berezovskii	68408
DCXR		104131244			egz:104131244				Egretta garzetta	188379
LOC103981289		103981289			mus:103981289				Musa acuminata AAA Group	214697
LOC112575127		112575127			pcan:112575127				Pomacea canaliculata	400727
POFUT1		115615203			shab:115615203				Strigops habroptila	2489341
ANO3		63982					DOID:0090052	dystonia 24	Homo sapiens	9606
alg2		114141939			xco:114141939				Xiphophorus couchianus	32473
SULF1		116742620			psiu:116742620				Phocoena sinus	42100
HS3ST1		118640209			mmf:118640209				Molossus molossus	27622
MGAM2		100661007			lav:100661007				Loxodonta africana	9785
RFNG		129503081			npo:129503081				Nyctereutes procyonoides	34880
gyg1a		103458431			pret:103458431				Poecilia reticulata	8081
GAD1		108400770			mjv:108400770				Manis javanica	9974
RFNG		101013421			panu:101013421				Papio anubis	9555
GYS2		114605743			pmua:114605743				Podarcis muralis	64176
LOC113862429		113862429			aprc:113862429				Abrus precatorius	3816
LOC115965449		115965449			qlo:115965449				Quercus lobata	97700
Thop1		50492							Mus musculus	10090
ALG11		103907982			afor:103907982				Aptenodytes forsteri	9233
ST3GAL6		108516678			rbb:108516678				Rhinopithecus bieti	61621
LTC4S		109561159			biu:109561159				Bos indicus	9915
LOC121575296		121575296			cclu:121575296				Coregonus clupeaformis	59861
Cacna1c		24239					DOID:0050741|DOID:0060173|DOID:0070536|DOID:0110220|DOID:0110649|DOID:11723	Brugada syndrome 3|Duchenne muscular dystrophy|Timothy syndrome|alcohol dependence|long QT syndrome 8|neurodevelopmental disorder with hypotonia, language delay, and skeletal defects with or without seizures	Rattus norvegicus	10116
SLC26A2		107210736			pmaj:107210736				Parus major	9157
LOC120127919		120127919			hsyr:120127919				Hibiscus syriacus	106335
SMPD1		126048356			agen:126048356				Accipiter gentilis	8957
LOC112570144		112570144			pcan:112570144				Pomacea canaliculata	400727
LOC101252027		101252027			sly:101252027				Solanum lycopersicum	4081
OTOA		103807763			achl:103807763				Acanthisitta chloris	57068
Olr59		170816							Rattus norvegicus	10116
st3gal3b		106531421			alim:106531421				Austrofundulus limnaeus	52670
dpy19l3		113106220			caua:113106220				Carassius auratus	7957
Pgant5		109859614			pgc:109859614				Pseudomyrmex gracilis	219809
LOC116265725		116265725			ncol:116265725				Nymphaea colorata	210225
PLA2R1		103217167			csab:103217167				Chlorocebus sabaeus	60711
TECR		107542369			mna:107542369				Miniopterus natalensis	291302
ALOX5		104076430			fga:104076430				Fulmarus glacialis	30455
LOC116251291		116251291			ncol:116251291				Nymphaea colorata	210225
LOC129291153		129291153			pcin:129291153				Prosopis cineraria	364024
CDIPT		127556334			afz:127556334				Antechinus flavipes	38775
EVPL		2125							Homo sapiens	9606
chs1		116321801			oau:116321801				Oreochromis aureus	47969
PIP5K1A		118636949			mmf:118636949				Molossus molossus	27622
LOC116294987		116294987			aten:116294987				Actinia tenebrosa	6105
T265_05023		20319205			ovi:T265_05023				Opisthorchis viverrini	6198
NAAA		101532808			opi:101532808				Ochotona princeps	9978
sev		32039							Drosophila melanogaster	7227
LOC102228447		102228447			xma:102228447				Xiphophorus maculatus	8083
PLCG2		109378365			hai:109378365				Hipposideros armiger	186990
LOC108338369		108338369			var:108338369				Vigna angularis	3914
LOC103484143		103484143			cmo:103484143				Cucumis melo	3656
PRL		5617					DOID:0050696|DOID:0050741|DOID:0060001|DOID:10762|DOID:10937|DOID:12700|DOID:1591|DOID:1596|DOID:2945|DOID:3407|DOID:5394|DOID:684|DOID:809|DOID:9970|DOID:9975|DOID:9993	alcohol dependence|carotid artery disease|cocaine abuse|cocaine dependence|depressive disorder|fetal alcohol spectrum disorder|hepatocellular carcinoma|hyperprolactinemia|hypoglycemia|impulse control disorder|obesity|portal hypertension|prolactinoma|renovascular hypertension|severe acute respiratory syndrome|withdrawal disorder	Homo sapiens	9606
NGLY1		104458669			pguu:104458669				Pterocles gutturalis	240206
LOC120076426		120076426			bhj:120076426				Benincasa hispida	102211
SLC35G6		107182780			myd:107182780				Myotis davidii	225400
LOC118254768		118254768			cata:118254768				Cygnus atratus	8868
PGM2L1		102958359			ptg:102958359				Panthera tigris	9694
PI4KA		116815922			cabi:116815922				Chelonoidis abingdonii	106734
LOC106461030		106461030			lpol:106461030				Limulus polyphemus	6850
LOC115225336		115225336			osn:115225336				Octopus sinensis	2607531
VDAG_04598		20706061			vda:VDAG_04598				Verticillium dahliae VdLs.17	498257
arfB		9962966							Methanothermus fervidus DSM 2088	523846
LOC114976786		114976786			amil:114976786				Acropora millepora	45264
LOC103716823		103716823							Phoenix dactylifera	42345
LOC110983586		110983586			aplc:110983586				Acanthaster planci	133434
gyg1b		106513365			alim:106513365				Austrofundulus limnaeus	52670
GPX3		102959727			ptg:102959727				Panthera tigris	9694
POMT1		104138261			scam:104138261				Struthio camelus	8801
LARGE2		510504			bta:510504				Bos taurus	9913
AOC3		100172863							Pongo abelii	9601
HMGCLL1		102935575			cmy:102935575				Chelonia mydas	8469
CLEC1A		103285414			efus:103285414				Eptesicus fuscus	29078
LOC107612481		107612481			aip:107612481				Arachis ipaensis	130454
ACSBG1		104488291			brhi:104488291				Buceros rhinoceros silvestris	175836
PLCH1		131824955			mlk:131824955				Mustela lutreola	9666
CNTN2		100953560			oga:100953560				Otolemur garnettii	30611
LOC123823188		123823188			phas:123823188				Phyllostomus hastatus	9423
DDOST		120496792			pmoa:120496792				Passer montanus	9160
CHST8		118674859			mmyo:118674859				Myotis myotis	51298
LOC123096826		123096826			taes:123096826				Triticum aestivum	4565
GLTP		118725507			pkl:118725507				Pipistrellus kuhlii	59472
CHS2_1		66978952			ache:ACHE_20051A				Aspergillus chevalieri	182096
kdsB		945539							Escherichia coli str. K-12 substr. MG1655	511145
deoA		887929							Mycobacterium tuberculosis H37Rv	83332
CHLNCDRAFT_133227		17359598			cvr:CHLNCDRAFT_133227				Chlorella variabilis	554065
ST3GAL5		105528861			mleu:105528861				Mandrillus leucophaeus	9568
LOC104608194		104608194			nnu:104608194				Nelumbo nucifera	4432
OLAH		101116669			oas:101116669				Ovis aries	9940
PLD3		105495341			mni:105495341				Macaca nemestrina	9545
COLEC10		115613804			shab:115613804				Strigops habroptila	2489341
LOC112032935		112032935			qsu:112032935				Quercus suber	58331
LOC8282188		8282188			rcu:8282188				Ricinus communis	3988
AGPAT5		104081996			fga:104081996				Fulmarus glacialis	30455
ACAN		118704332			pkl:118704332				Pipistrellus kuhlii	59472
LOC107316373		107316373			cjo:107316373				Coturnix japonica	93934
LOC101762615		101762615			sita:101762615				Setaria italica	4555
PIG-A		119833593			zce:119833593				Zerene cesonia	33412
ENPP7		104015079			nni:104015079				Nipponia nippon	128390
SLC35D1		109556183			biu:109556183				Bos indicus	9915
LOC105793845		105793845							Gossypium raimondii	29730
GYS2		105306545			pvp:105306545				Pteropus vampyrus	132908
SMPDL3A		106838716			eai:106838716				Equus asinus	9793
DEGS2		540994			bta:540994				Bos taurus	9913
LOC110988269		110988269			aplc:110988269				Acanthaster planci	133434
CNTN5		128060610			btax:128060610				Budorcas taxicolor	37181
SLC17A5		103286122			efus:103286122				Eptesicus fuscus	29078
KHK		105517447			cang:105517447				Colobus angolensis palliatus	336983
PLA2G4A		103895484			afor:103895484				Aptenodytes forsteri	9233
PFKFB2		112403592			nasi:112403592				Neophocaena asiaeorientalis asiaeorientalis	1706337
B3GALT2		131815250			mlk:131815250				Mustela lutreola	9666
HYAL1		110469962			lsr:110469962				Lonchura striata	40157
SLC35F6		101092100			fca:101092100				Felis catus	9685
NCU09255		3880839							Neurospora crassa OR74A	367110
BST1		114493375			pdic:114493375				Phyllostomus discolor	89673
PIGP		112959065			npd:112959065				Nothoprocta perdicaria	30464
HEXA		105520211			cang:105520211				Colobus angolensis palliatus	336983
RPIA		101647233			etf:101647233				Echinops telfairi	9371
HMGCS1		105867828			mmur:105867828				Microcebus murinus	30608
PI4K2A		100404089			cjc:100404089				Callithrix jacchus	9483
GNPTG		105813082			pcoq:105813082				Propithecus coquereli	379532
SPAM1		118021386			mlx:118021386				Mirounga leonina	9715
NSDHL		110402996			nmel:110402996				Numida meleagris	8996
DHDH		101540687			sara:101540687				Sorex araneus	42254
LOC115483459		115483459			dhe:115483459				Drosophila hydei	7224
LARGE1		130266559			oma:130266559				Oenanthe melanoleuca	2939378
GALNT13		120597188			pgig:120597188				Pteropus giganteus	143291
HS3ST6		124525576			lruf:124525576				Lynx rufus	61384
LOC109230997		109230997							Nicotiana attenuata	49451
KATNAL1		84056							Homo sapiens	9606
IDUA		104047423			pcao:104047423				Phalacrocorax carbo	9209
Has1		103750321			ngi:103750321				Nannospalax galili	1026970
SORD		101816314			fab:101816314				Ficedula albicollis	59894
INS		397415							Sus scrofa	9823
SLC35C2		113937954			zca:113937954				Zalophus californianus	9704
PIP4K2A		110393246			nmel:110393246				Numida meleagris	8996
ST6GALNAC4		105294831			pvp:105294831				Pteropus vampyrus	132908
POGLUT1		103598139			gvr:103598139				Galeopterus variegatus	482537
ABAT		104493289			brhi:104493289				Buceros rhinoceros silvestris	175836
ALOX5		104320512			hald:104320512				Haliaeetus albicilla	8969
LOC127506656		127506656			cide:127506656				Ctenopharyngodon idella	7959
PTGES3		121491800			vlg:121491800				Vulpes lagopus	494514
LIPG		104362326			tala:104362326				Tyto alba	56313
GPC3		100926086			shr:100926086				Sarcophilus harrisii	9305
GALNT18		116758155			psiu:116758155				Phocoena sinus	42100
MSLN		114215598			eju:114215598				Eumetopias jubatus	34886
LOC120659974		120659974			pvir:120659974				Panicum virgatum	38727
CHST10		116764314			psiu:116764314				Phocoena sinus	42100
CH25H		127017794			gcl:127017794				Gymnogyps californianus	33616
ERLEC1		101128997			ggo:101128997				Gorilla gorilla gorilla	9595
Maged1		94275							Mus musculus	10090
XXYLT1		105101269			cdk:105101269				Camelus dromedarius	9838
LOC117219983		117219983			mgen:117219983				Megalopta genalis	115081
CERS6		115608675			shab:115608675				Strigops habroptila	2489341
PTGS2		102423775			mlf:102423775				Myotis lucifugus	59463
CD74		112954462			npd:112954462				Nothoprocta perdicaria	30464
LOC119268871		119268871			tdc:119268871				Triticum dicoccoides	85692
CYP2J2		100067247			ecb:100067247				Equus caballus	9796
LOC116252531		116252531			ncol:116252531				Nymphaea colorata	210225
ACSL5		120609088			pgig:120609088				Pteropus giganteus	143291
MMP25		128329822			hcg:128329822				Hemicordylus capensis	884348
TECR		103925113			padl:103925113				Pygoscelis adeliae	9238
ACER1		103821916			scan:103821916				Serinus canaria	9135
xit		664351			tca:664351				Tribolium castaneum	7070
CNTN3		122487444			pbg:122487444				Prionailurus bengalensis	37029
ACSBG1		117018801			rfq:117018801				Rhinolophus ferrumequinum	59479
GRIFIN		100599433			nle:100599433				Nomascus leucogenys	61853
CHST10		108317454			cimi:108317454				Cebus imitator	2715852
MAN1C1		103291931			efus:103291931				Eptesicus fuscus	29078
COCCADRAFT_92364		19153359			bze:COCCADRAFT_92364				Bipolaris zeicola 26-R-13	930089
LOC120673872		120673872			pvir:120673872				Panicum virgatum	38727
LOC118236021		118236021			aang:118236021				Anguilla anguilla	7936
GALNT13		130255365			oma:130255365				Oenanthe melanoleuca	2939378
CERS6		107316742			cjo:107316742				Coturnix japonica	93934
PLPP4		125438254			stow:125438254				Sphaerodactylus townsendi	933632
LOC110104743		110104743			dct:110104743				Dendrobium catenatum	906689
LOC122668021		122668021			tss:122668021				Telopea speciosissima	54955
GEL2		64958362			aluc:AKAW2_30356S				Aspergillus luchuensis	1069201
L1CAM		101522016			opi:101522016				Ochotona princeps	9978
MASP1		101111065			oas:101111065				Ovis aries	9940
b4galnt4b		113579684			eee:113579684				Electrophorus electricus	8005
SLC35F3		128075262			tpai:128075262				Tympanuchus pallidicinctus	109042
ST3GAL6		120598122			pgig:120598122				Pteropus giganteus	143291
LOC101173858		101173858			ola:101173858				Oryzias latipes	8090
LOC100101526		100101526			zma:100101526				Zea mays	4577
JUND		3727					DOID:0050700|DOID:0050865|DOID:13139|DOID:4451|DOID:684	cardiomyopathy|crescentic glomerulonephritis|hepatocellular carcinoma|renal carcinoma|tongue squamous cell carcinoma	Homo sapiens	9606
CPM		101097407			fca:101097407				Felis catus	9685
LOC106332734		106332734			boe:106332734				Brassica oleracea	3712
b4galnt1b		115008865			cgob:115008865				Cottoperca gobio	56716
GALNT6		122892456			nvs:122892456				Neogale vison	452646
HPSE2		114497813			pdic:114497813				Phyllostomus discolor	89673
DGKE		109379805			hai:109379805				Hipposideros armiger	186990
PRKAA2		105092817			cdk:105092817				Camelus dromedarius	9838
SAPIO_CDS6491		27725563			sapo:SAPIO_CDS6491				Scedosporium apiospermum	563466
LOC121766120		121766120			sspl:121766120				Salvia splendens	180675
Galnt13		271786			mmu:271786				Mus musculus	10090
MTMR8		100054675			ecb:100054675				Equus caballus	9796
LOC110445303		110445303			myi:110445303				Mizuhopecten yessoensis	6573
SLC35F1		120401153			mrv:120401153				Mauremys reevesii	260615
botv		6635366			dvi:6635366				Drosophila virilis	7244
ABAT		120855550			oda:120855550				Oryx dammah	59534
GPR171		29909							Homo sapiens	9606
LOC6541763		6541763							Drosophila erecta	7220
ALG5		100405365			cjc:100405365				Callithrix jacchus	9483
PAFAH2		118019851			mlx:118019851				Mirounga leonina	9715
ENPP6		118622650			mmf:118622650				Molossus molossus	27622
arnF		75058031							Escherichia fergusonii	564
MONBRDRAFT_18170		5889333			mbr:MONBRDRAFT_18170				Monosiga brevicollis MX1	431895
LOC109473142		109473142			bbel:109473142				Branchiostoma belcheri	7741
IGF2R		103769305			mnb:103769305				Merops nubicus	57421
PIP4K2C		105474088			mni:105474088				Macaca nemestrina	9545
ACAN		105544073			mleu:105544073				Mandrillus leucophaeus	9568
ARSG		101364516			oro:101364516				Odobenus rosmarus divergens	9708
SUCLG2		476562			cfa:476562				Canis lupus familiaris	9615
PHACADRAFT_97813		18920989			pco:PHACADRAFT_97813				Phanerochaete carnosa HHB-10118-sp	650164
MCFD2		102171435			chx:102171435				Capra hircus	9925
PNPLA2		104828694			hle:104828694				Haliaeetus leucocephalus	52644
PTGDS		116820783			cabi:116820783				Chelonoidis abingdonii	106734
LOC123086234		123086234			taes:123086234				Triticum aestivum	4565
INPP4A		120610226			pgig:120610226				Pteropus giganteus	143291
LOC107032043		107032043			spen:107032043				Solanum pennellii	28526
KTR5		30034163			slb:AWJ20_2270				Sugiyamaella lignohabitans	796027
PIGF		101521054			opi:101521054				Ochotona princeps	9978
LOC104420272		104420272			egr:104420272				Eucalyptus grandis	71139
LOC117328481		117328481			pmax:117328481				Pecten maximus	6579
LOC113272969		113272969			psom:113272969				Papaver somniferum	3469
LOC108818475		108818475			rsz:108818475				Raphanus sativus	3726
GLIPR1L1		615034			bta:615034				Bos taurus	9913
DPY19L1		109557898			biu:109557898				Bos indicus	9915
PIGB		104347169			ldi:104347169				Leptosomus discolor	188344
CACNA2D4		121022070			pyu:121022070				Puma yagouaroundi	1608482
chst8		100565854			acs:100565854				Anolis carolinensis	28377
MDGA1		104057700			cuca:104057700				Cuculus canorus	55661
LOC113077616		113077616			caua:113077616				Carassius auratus	7957
ST3GAL6		131825214			mlk:131825214				Mustela lutreola	9666
AFMID		103346800			ocu:103346800				Oryctolagus cuniculus	9986
DGKQ		696414			mcc:696414				Macaca mulatta	9544
LOC124168064		124168064			iel:124168064				Ischnura elegans	197161
ENPP3		112297066			dro:112297066				Desmodus rotundus	9430
HS3ST3A1		112308863			dro:112308863				Desmodus rotundus	9430
HELRODRAFT_190605		20211642			hro:HELRODRAFT_190605				Helobdella robusta	6412
PF3D7_1252200		811552							Plasmodium falciparum 3D7	36329
C3		24232					DOID:0060284|DOID:0080162|DOID:0080301|DOID:0080600|DOID:0080750|DOID:0110019|DOID:0110021|DOID:0110861|DOID:10325|DOID:10591|DOID:10652|DOID:10763|DOID:10873|DOID:10887|DOID:10923|DOID:10976|DOID:11339|DOID:11394|DOID:11446|DOID:11555|DOID:12134|DOID:13406|DOID:1407|DOID:14095|DOID:224|DOID:2316|DOID:2841|DOID:2921|DOID:2957|DOID:2986|DOID:3083|DOID:321|DOID:3310|DOID:332|DOID:3525|DOID:418|DOID:4448|DOID:4483|DOID:5162|DOID:526|DOID:552|DOID:5844|DOID:6195|DOID:684|DOID:7148|DOID:8354|DOID:8466|DOID:9074|DOID:9282|DOID:9408|DOID:9744|DOID:9970	Alzheimer's disease|COVID-19|Fuchs' endothelial dystrophy|IgA glomerulonephritis|Kuhnt-Junius degeneration|acute myocardial infarction|adult respiratory distress syndrome|age related macular degeneration 7|age related macular degeneration 9|amyotrophic lateral sclerosis|anterior uveitis|arteriolosclerosis|asthma|atopic dermatitis|atypical hemolytic-uremic syndrome|autosomal recessive polycystic kidney disease|boutonneuse fever|brain ischemia|chronic obstructive pulmonary disease|complement component 3 deficiency|conjunctivitis|erythema nodosum|factor VIII deficiency|glomerulonephritis|hepatocellular carcinoma|human immunodeficiency virus infectious disease|hypertension|lepromatous leprosy|lupus nephritis|macular degeneration|membranous glomerulonephritis|middle cerebral artery infarction|myocardial infarction|obesity|ocular hypertension|paroxysmal nocturnal hemoglobinuria|pneumocystosis|pneumonia|pre-eclampsia|pulmonary sarcoidosis|pulmonary tuberculosis|retinal degeneration|rheumatoid arthritis|rhinitis|sciatic neuropathy|sickle cell anemia|silicosis|systemic lupus erythematosus|systemic scleroderma|transient cerebral ischemia|tropical spastic paraparesis|type 1 diabetes mellitus	Rattus norvegicus	10116
G6PD		104407665			nnt:104407665				Nestor notabilis	176057
ACYP1		101686779			mpuf:101686779				Mustela putorius furo	9669
GAL3ST1		119064930			ajm:119064930				Artibeus jamaicensis	9417
MELTF		101017915			panu:101017915				Papio anubis	9555
LOC107779492		107779492			nta:107779492				Nicotiana tabacum	4097
SLC35B3		102742557			lww:102742557				Leptonychotes weddellii	9713
STT3		66073921			more:E1B28_004845				Marasmius oreades	181124
LOC115994067		115994067			qlo:115994067				Quercus lobata	97700
GPAA1		109375091			hai:109375091				Hipposideros armiger	186990
PLA2G2D		104161265			ccri:104161265				Cariama cristata	54380
twisted		114246450			bman:114246450				Bombyx mandarina	7092
ENPP2		112662478			clud:112662478				Canis lupus dingo	286419
LOC108274682		108274682			ipu:108274682				Ictalurus punctatus	7998
HTR1D		3352					DOID:14320	generalized anxiety disorder	Homo sapiens	9606
LOC104283161		104283161			cvf:104283161				Charadrius vociferus	50402
LOC103488414		103488414			cmo:103488414				Cucumis melo	3656
LOC124160581		124160581			iel:124160581				Ischnura elegans	197161
PLA2G5		105884002			mmur:105884002				Microcebus murinus	30608
LOC115888239		115888239			soy:115888239				Sitophilus oryzae	7048
RGMA		114584098			pmua:114584098				Podarcis muralis	64176
ITLN1		112626606			tge:112626606				Theropithecus gelada	9565
LYPD6		105868163			mmur:105868163				Microcebus murinus	30608
LOC104783995		104783995			csat:104783995				Camelina sativa	90675
WDTC1		23038					DOID:9970	obesity	Homo sapiens	9606
MINPP1		119859070			dcc:119859070				Dermochelys coriacea	27794
LOC127316948		127316948			lper:127316948				Lolium perenne	4522
LOC104593072		104593072			nnu:104593072				Nelumbo nucifera	4432
ACSL6		506059			bta:506059				Bos taurus	9913
AGPAT4		126039053			agen:126039053				Accipiter gentilis	8957
LOC130806349		130806349			atri:130806349				Amaranthus tricolor	29722
CRLS1		105806222			pcoq:105806222				Propithecus coquereli	379532
HADH		101139662			ggo:101139662				Gorilla gorilla gorilla	9595
rpiB		88282582							Mycoplasmoides genitalium G37	243273
OH143_RS11235		76731473							Methanoculleus submarinus	204050
Alg7		122401534			cgig:122401534				Colletes gigas	935657
LOC113857518		113857518			aprc:113857518				Abrus precatorius	3816
LOC18770365		18770365			pper:18770365				Prunus persica	3760
LOC108681331		108681331			hazt:108681331				Hyalella azteca	294128
ACOX3		106840065			eai:106840065				Equus asinus	9793
Mfng		103748612			ngi:103748612				Nannospalax galili	1026970
pofut2		107088031			cvg:107088031				Cyprinodon variegatus	28743
ALG9		104635057			breg:104635057				Balearica regulorum gibbericeps	100784
SIFV0045		922291							Sulfolobus islandicus filamentous virus	176106
LOC112740483		112740483			ahf:112740483				Arachis hypogaea	3818
TRV_02418		9583454							Trichophyton verrucosum HKI 0517	663202
SPTLC3		102074719			zab:102074719				Zonotrichia albicollis	44394
LOC104597863		104597863			nnu:104597863				Nelumbo nucifera	4432
Hpse2		545291					DOID:0050816	urofacial syndrome	Mus musculus	10090
MAN1A2		110480834			lsr:110480834				Lonchura striata	40157
FucTA		100642198			bter:100642198				Bombus terrestris	30195
CAMSAP2		23271							Homo sapiens	9606
b3gnt9		105892481			char:105892481				Clupea harengus	7950
LOC110930813		110930813			han:110930813				Helianthus annuus	4232
St6galnac5		101833546			maua:101833546				Mesocricetus auratus	10036
rfng		119796121			ctul:119796121				Cyprinodon tularosa	77115
DEGS1		114512331			pdic:114512331				Phyllostomus discolor	89673
LOC102095522		102095522							Columba livia	8932
ACOX3		129561597			mbez:129561597				Moschus berezovskii	68408
GAL3ST2		104513475			ehs:104513475				Eurypyga helias	54383
SLC2A12		102892271			pale:102892271				Pteropus alecto	9402
LOC4340469		4340469			osa:4340469				Oryza sativa Japonica Group	39947
LIPA		112957549			npd:112957549				Nothoprocta perdicaria	30464
trpD		1182204							Pseudomonas syringae pv. tomato str. DC3000	223283
GCNT4		103555458			epz:103555458				Equus przewalskii	9798
LOC4337958		4337958			osa:4337958				Oryza sativa Japonica Group	39947
PLA2R1		113920760			zca:113920760				Zalophus californianus	9704
B4GALT6		128417522			praf:128417522				Podarcis raffonei	65483
SRD5A2		104840359			hle:104840359				Haliaeetus leucocephalus	52644
PIGM		128421474			praf:128421474				Podarcis raffonei	65483
SDHB		100859720			gga:100859720				Gallus gallus	9031
TKTL1		119053118			ajm:119053118				Artibeus jamaicensis	9417
RTFL4		5008070							Arabidopsis thaliana	3702
LOC5569943		5569943			aag:5569943				Aedes aegypti	7159
FAM20B		102744519			lww:102744519				Leptonychotes weddellii	9713
St8sia1		20449			mmu:20449				Mus musculus	10090
dpy19l3		119773722			ctul:119773722				Cyprinodon tularosa	77115
ANXA5		129336582			emc:129336582				Eublepharis macularius	481883
LYPLA2		102974351			pcad:102974351				Physeter catodon	9755
PMM1		122891607			nvs:122891607				Neogale vison	452646
ACO2		106856915			svg:106856915				Sturnus vulgaris	9172
LOC117845961		117845961			svs:117845961				Setaria viridis	4556
NSUN2		54888					DOID:0081181|DOID:1059	autosomal recessive intellectual developmental disorder 5|intellectual disability	Homo sapiens	9606
SAA4		6291							Homo sapiens	9606
ALDH2		120933332			rtem:120933332				Rana temporaria	8407
Mgat1		117242313			bvk:117242313				Bombus vosnesenskii	207650
SGSH		103800649			achl:103800649				Acanthisitta chloris	57068
PIGS		106983265			aju:106983265				Acinonyx jubatus	32536
LOC115455977		115455977			msex:115455977				Manduca sexta	7130
LOC114407128		114407128			gsj:114407128				Glycine soja	3848
NRN1L		110210390			pcw:110210390				Phascolarctos cinereus	38626
POMT1		103805744			achl:103805744				Acanthisitta chloris	57068
SDHC		118716881			pkl:118716881				Pipistrellus kuhlii	59472
LOC123701833		123701833			ccrc:123701833				Colias croceus	72248
CEBIP		4331522							Oryza sativa Japonica Group	39947
galnt2		121508815			cud:121508815				Cheilinus undulatus	241271
F751_4763		23616154			apro:F751_4763				Auxenochlorella protothecoides	3075
CRYL1		115353354			achc:115353354				Aquila chrysaetos chrysaetos	223781
LOC111988577		111988577			qsu:111988577				Quercus suber	58331
PGK1		123253858			gas:123253858				Gracilinanus agilis	191870
TVAGG3_0858540		4765549			tva:TVAG_2v0858540				Trichomonas vaginalis G3	412133
LOC105162857		105162857			sind:105162857				Sesamum indicum	4182
LOC106689474		106689474			hhal:106689474				Halyomorpha halys	286706
BST2		123232163			gas:123232163				Gracilinanus agilis	191870
LOC105053509		105053509			egu:105053509				Elaeis guineensis	51953
pofut2		106586440			sasa:106586440				Salmo salar	8030
LOC131329218		131329218			rvl:131329218				Rhododendron vialii	182163
ENPP1		103810629			achl:103810629				Acanthisitta chloris	57068
CLEC2L		105511403			cang:105511403				Colobus angolensis palliatus	336983
PIK3C3		115336743			achc:115336743				Aquila chrysaetos chrysaetos	223781
STBD1		124520907			lruf:124520907				Lynx rufus	61384
GPNMB		102531439			vpc:102531439				Vicugna pacos	30538
ALG9		9694284			cpw:CPC735_008290				Coccidioides posadasii str. Silveira	443226
ST3GAL5		102084795			clv:102084795				Columba livia	8932
RECK		102496054			tup:102496054				Tupaia chinensis	246437
CHST1		129081520			ppam:129081520				Pteronotus mesoamericanus	1884717
LOC118215312		118215312			aang:118215312				Anguilla anguilla	7936
PKD1L3		100393619			cjc:100393619				Callithrix jacchus	9483
GRHPR		104075879			fga:104075879				Fulmarus glacialis	30455
CLEC17A		103090108			lve:103090108				Lipotes vexillifer	118797
MSMO1		105079739			cbai:105079739				Camelus bactrianus	9837
GALT		113934529			zca:113934529				Zalophus californianus	9704
LOC21404834		21404834			mnt:21404834				Morus notabilis	981085
glra1		30676					DOID:0060695|DOID:0060696	hyperekplexia|hyperekplexia 1	Danio rerio	7955
SLC3A1		113433324			ptex:113433324				Pseudonaja textilis	8673
LMAN2L		101091780			fca:101091780				Felis catus	9685
ZNF837		116412							Homo sapiens	9606
ITPKC		109256618			ppad:109256618				Panthera pardus	9691
LOC132188221		132188221			cave:132188221				Corylus avellana	13451
RhiXN_09871		67032150			rsx:RhiXN_09871				Rhizoctonia solani	456999
ITPKA		130573305			mmea:130573305				Malurus melanocephalus	175006
ART4		119042847			ajm:119042847				Artibeus jamaicensis	9417
FucTA		113378576			cfel:113378576				Ctenocephalides felis	7515
ATP1B2		482					DOID:1826	epilepsy	Homo sapiens	9606
ACYP1		118630941			mmf:118630941				Molossus molossus	27622
LOC124292818		124292818			nlo:124292818				Neodiprion lecontei	441921
HADH		107313259			cjo:107313259				Coturnix japonica	93934
ISYNA1		130586483			mmea:130586483				Malurus melanocephalus	175006
LPIN1		122915307			nvs:122915307				Neogale vison	452646
GALNT10		117351894			gsh:117351894				Geotrypetes seraphini	260995
SMC3		101412025			dnm:101412025				Dasypus novemcinctus	9361
LOC113939818		113939818			zca:113939818				Zalophus californianus	9704
LOC102594291		102594291			sot:102594291				Solanum tuberosum	4113
ACSBG1		120512863			pmoa:120512863				Passer montanus	9160
b4galt7		105026158			els:105026158				Esox lucius	8010
ACSL3		105586995			caty:105586995				Cercocebus atys	9531
B4GALT4		102407421			bbub:102407421				Bubalus bubalis	89462
Cacna1g		12291					DOID:0111742	cerebellar ataxia type 42	Mus musculus	10090
b4galnt3b		102683937			loc:102683937				Lepisosteus oculatus	7918
Il1rl2		171106							Rattus norvegicus	10116
ATP6AP2		104550847			csti:104550847				Colius striatus	57412
HS3ST3B1		106862294			svg:106862294				Sturnus vulgaris	9172
usta		107601503			sgh:107601503				Sinocyclocheilus grahami	75366
RXYLT1		102958532			ptg:102958532				Panthera tigris	9694
ACLA_038490		4703371							Aspergillus clavatus NRRL 1	344612
PGD		109274092			ppad:109274092				Panthera pardus	9691
stt3a		114153019			xco:114153019				Xiphophorus couchianus	32473
SYNJ1		101672039			mpuf:101672039				Mustela putorius furo	9669
LOC113654065		113654065			tfd:113654065				Tachysurus fulvidraco	1234273
DEGS1		107121631			gja:107121631				Gekko japonicus	146911
ACER2		115462420			muo:115462420				Microcaecilia unicolor	1415580
LOC117405374		117405374			arut:117405374				Acipenser ruthenus	7906
PGSY75_1247300		29777621			pgab:PGSY75_1247300				Plasmodium gaboni	647221
DDOST		114497703			pdic:114497703				Phyllostomus discolor	89673
LOC112765458		112765458			ahf:112765458				Arachis hypogaea	3818
CD14		108310098			cimi:108310098				Cebus imitator	2715852
CD109		109563461			biu:109563461				Bos indicus	9915
SPTLC2		128339365			hcg:128339365				Hemicordylus capensis	884348
LGALS1		102501111			tup:102501111				Tupaia chinensis	246437
LOC106873236		106873236			obi:106873236				Octopus bimaculoides	37653
VCAN		103563632			epz:103563632				Equus przewalskii	9798
TMED9		118016527			mlx:118016527				Mirounga leonina	9715
LOC109189588		109189588			ini:109189588				Ipomoea nil	35883
LOC106785522		106785522			pcf:106785522				Polistes canadensis	91411
LCT		105288339			pvp:105288339				Pteropus vampyrus	132908
GALNT14		103612849			cbrc:103612849				Corvus brachyrhynchos	85066
LOC106101192		106101192			ppot:106101192				Papilio polytes	76194
LOC106341847		106341847			boe:106341847				Brassica oleracea	3712
GUSB		118096702			zvi:118096702				Zootoca vivipara	8524
LPCAT4		101038984			sbq:101038984				Saimiri boliviensis	27679
SPTLC1		121013722			pyu:121013722				Puma yagouaroundi	1608482
ACE		101677640			mpuf:101677640				Mustela putorius furo	9669
LOC122758362		122758362			ssen:122758362				Solea senegalensis	28829
Ngrn		83485							Mus musculus	10090
BAUCODRAFT_173853		19109458			bcom:BAUCODRAFT_173853				Baudoinia panamericana UAMH 10762	717646
SGPL1		106500227			aam:106500227				Apteryx mantelli	2696672
Mfge8		25277					DOID:13375	temporal arteritis	Rattus norvegicus	10116
FUCA2		117097340			tfn:117097340				Trachypithecus francoisi	54180
LOC18028148		18028148			eus:EUTSA_v10026761mg				Eutrema salsugineum	72664
LYG2		125936209			puc:125936209				Panthera uncia	29064
SGSH		119058533			ajm:119058533				Artibeus jamaicensis	9417
GK		111168398			dle:111168398				Delphinapterus leucas	9749
PNPLA6		100341131			ocu:100341131				Oryctolagus cuniculus	9986
RGMA		120931170			rtem:120931170				Rana temporaria	8407
ALG1		112409556			nasi:112409556				Neophocaena asiaeorientalis asiaeorientalis	1706337
Sv2c		75209							Mus musculus	10090
CDH13		103060883			pbi:103060883				Python bivittatus	176946
MAN2B2		108516085			rbb:108516085				Rhinopithecus bieti	61621
NANS		114056942			etl:114056942				Empidonax traillii	164674
PAPSS1		119043829			ajm:119043829				Artibeus jamaicensis	9417
fkrp		113639212			tfd:113639212				Tachysurus fulvidraco	1234273
Faslg		25385					DOID:0050625|DOID:0050908|DOID:0060108|DOID:0081267|DOID:10591|DOID:10808|DOID:11054|DOID:11713|DOID:127|DOID:12858|DOID:13133|DOID:1324|DOID:13767|DOID:14330|DOID:1485|DOID:1793|DOID:1909|DOID:2043|DOID:2316|DOID:2377|DOID:2671|DOID:303|DOID:3083|DOID:3457|DOID:3587|DOID:409|DOID:4440|DOID:4928|DOID:4947|DOID:6000|DOID:6688|DOID:684|DOID:7693|DOID:8552|DOID:8568|DOID:8577|DOID:8991|DOID:9352|DOID:9538|DOID:9744	HELLP syndrome|Huntington's disease|Parkinson's disease|abdominal aortic aneurysm|autoimmune lymphoproliferative syndrome|biliary tract benign neoplasm|brain glioma|brain ischemia|cervix uteri carcinoma in situ|cholangiocarcinoma|chronic myeloid leukemia|chronic obstructive pulmonary disease|clonorchiasis|congestive heart failure|cystic fibrosis|diabetic angiopathy|gastric ulcer|graft-versus-host disease|hepatitis B|hepatocellular carcinoma|infectious mononucleosis|intrahepatic cholangiocarcinoma|invasive lobular carcinoma|leiomyoma|liver disease|lung cancer|melanoma|multiple myeloma|multiple sclerosis|myelodysplastic syndrome|pancreatic cancer|pancreatic ductal carcinoma|pre-eclampsia|seminoma|substance-related disorder|transitional cell carcinoma|type 1 diabetes mellitus|type 2 diabetes mellitus|ulcerative colitis|urinary bladder cancer	Rattus norvegicus	10116
SLC35A5		110399887			nmel:110399887				Numida meleagris	8996
rxylt1		102232454			xma:102232454				Xiphophorus maculatus	8083
GMDS		116944050			pmrn:116944050				Petromyzon marinus	7757
Htr5a		25689					DOID:9428	intracranial hypertension	Rattus norvegicus	10116
SLC35E4		130584109			mmea:130584109				Malurus melanocephalus	175006
PIK3C2A		102241008			myb:102241008				Myotis brandtii	109478
XYLT1		121914173			sund:121914173				Sceloporus undulatus	8520
b3galt1b		110501484			omy:110501484				Oncorhynchus mykiss	8022
LOC107167143		107167143			dnx:107167143				Diuraphis noxia	143948
GBGT1		100017839			mdo:100017839				Monodelphis domestica	13616
St8sia2		110321803			mpah:110321803				Mus pahari	10093
PLCD1		108512236			rbb:108512236				Rhinopithecus bieti	61621
COG5		101533940			opi:101533940				Ochotona princeps	9978
ST3GAL2		100481599			aml:100481599				Ailuropoda melanoleuca	9646
LOC123717623		123717623			pbx:123717623				Pieris brassicae	7116
chst14		116058810			sluc:116058810				Sander lucioperca	283035
GNPDA2		118668230			mmyo:118668230				Myotis myotis	51298
LOC123215001		123215001			minc:123215001				Mangifera indica	29780
UGT2A2		107499313			ray:107499313				Rousettus aegyptiacus	9407
FKRP		746394			ptr:746394				Pan troglodytes	9598
LOC112221173		112221173			otw:112221173				Oncorhynchus tshawytscha	74940
OTOA		104371690			teo:104371690				Tauraco erythrolophus	121530
SLC35C2		104466703			pguu:104466703				Pterocles gutturalis	240206
LOC111795122		111795122			cpep:111795122				Cucurbita pepo subsp. pepo	3664
LOC121347883		121347883			otc:121347883				Onychostruthus taczanowskii	356909
ALG8		121039343			pyu:121039343				Puma yagouaroundi	1608482
FBXO2		103003354			bacu:103003354				Balaenoptera acutorostrata	9767
SDC4		111553282			pteh:111553282				Piliocolobus tephrosceles	591936
RTN4R		103087839			lve:103087839				Lipotes vexillifer	118797
ARSJ		126045011			agen:126045011				Accipiter gentilis	8957
LOC107689747		107689747			sanh:107689747				Sinocyclocheilus anshuiensis	1608454
AKAW2_11604A		64955883			aluc:AKAW2_11604A				Aspergillus luchuensis	1069201
LOC101506259		101506259			cam:101506259				Cicer arietinum	3827
SHMT1		103242492			csab:103242492				Chlorocebus sabaeus	60711
PDHX		102097567			clv:102097567				Columba livia	8932
LOC111413822		111413822			otu:111413822				Onthophagus taurus	166361
ETNK1		110090312			pvt:110090312				Pogona vitticeps	103695
ndst3		105903540			char:105903540				Clupea harengus	7950
GPIHBP1		103656675			umr:103656675				Ursus maritimus	29073
MAN2A2		112414199			nasi:112414199				Neophocaena asiaeorientalis asiaeorientalis	1706337
AFMID		109573962			biu:109573962				Bos indicus	9915
PGAP3		104674847			rro:104674847				Rhinopithecus roxellana	61622
PI4K2A		114597587			pmua:114597587				Podarcis muralis	64176
ELOVL1		112981259			dne:112981259				Dromaius novaehollandiae	8790
LOC109137099		109137099			lco:109137099				Larimichthys crocea	215358
ncam-1		180418					DOID:0050700|DOID:0050741|DOID:0050742|DOID:0050933|DOID:0060318|DOID:10652|DOID:11206|DOID:1459|DOID:1574|DOID:1596|DOID:1793|DOID:2560|DOID:3073|DOID:3312|DOID:3525|DOID:3892|DOID:4947|DOID:5419|DOID:5844|DOID:6000|DOID:657|DOID:9744|DOID:9974	Alzheimer's disease|acute promyelocytic leukemia|adenoma|alcohol dependence|alcohol use disorder|bipolar disorder|brain glioblastoma multiforme|cardiomyopathy|cholangiocarcinoma|congestive heart failure|depressive disorder|drug dependence|hypothyroidism|insulinoma|middle cerebral artery infarction|morphine dependence|myocardial infarction|nicotine dependence|opioid abuse|ovarian serous carcinoma|pancreatic cancer|schizophrenia|type 1 diabetes mellitus	Caenorhabditis elegans	6239
GAL3ST3	GAL3ST2	89792	gg043		hsa:89792				Homo sapiens	9606
LOC100813194		100813194			gmx:100813194				Glycine max	3847
FAM20B		109570427			biu:109570427				Bos indicus	9915
tgt		24252777							Clostridium tetani E88	212717
ALG14		120229459			hhv:120229459				Hyaena hyaena	95912
IDS		121331886			otc:121331886				Onychostruthus taczanowskii	356909
ASGR2		129072317			ppam:129072317				Pteronotus mesoamericanus	1884717
LOC119578963		119578963			pmoo:119578963				Penaeus monodon	6687
LOC132718607		132718607			rphi:132718607				Ruditapes philippinarum	129788
HMGCL		117868292			tst:117868292				Trachemys scripta elegans	31138
GYG1		112300931			dro:112300931				Desmodus rotundus	9430
TMED3		104056416			cuca:104056416				Cuculus canorus	55661
HSD3B7		104328771			oha:104328771				Opisthocomus hoazin	30419
LOC104718293		104718293			csat:104718293				Camelina sativa	90675
GBGT1		104833878			hle:104833878				Haliaeetus leucocephalus	52644
LPCAT3		128904226			rtd:128904226				Rissa tridactyla	75485
LOC132182574		132182574			cave:132182574				Corylus avellana	13451
LOC126807868		126807868			pvul:126807868				Patella vulgata	6465
PDHA2		118010186			mlx:118010186				Mirounga leonina	9715
GXYLT1		120306796			ctig:120306796				Crotalus tigris	88082
ATP6V1A		109562499			biu:109562499				Bos indicus	9915
GAD2		102276047			bom:102276047				Bos mutus	72004
VCAM1		127019279			gcl:127019279				Gymnogyps californianus	33616
ACOX3		102037832			gfr:102037832				Geospiza fortis	48883
CERS1		116750406			psiu:116750406				Phocoena sinus	42100
O-fut2		122849925			agif:122849925				Aphidius gifuensis	684658
PI4K2B		103065671			pbi:103065671				Python bivittatus	176946
SLC2A12		104313465			hald:104313465				Haliaeetus albicilla	8969
kdsA		45135395							Citrobacter koseri ATCC BAA-895	290338
FMOD		101287433			oor:101287433				Orcinus orca	9733
A4galt		116076817			mcoc:116076817				Mastomys coucha	35658
LOC117772138		117772138			hhip:117772138				Hippoglossus hippoglossus	8267
ME1		107118540			gja:107118540				Gekko japonicus	146911
Pgant35A		122409705			vcan:122409705				Venturia canescens	32260
GALNT2		104670699			rro:104670699				Rhinopithecus roxellana	61622
LOC129269389		129269389			lpic:129269389				Lytechinus pictus	7653
ACSS1		108522413			rbb:108522413				Rhinopithecus bieti	61621
ARSK		120864431			oda:120864431				Oryx dammah	59534
LOC122662737		122662737			tss:122662737				Telopea speciosissima	54955
ARSI		112651693			clud:112651693				Canis lupus dingo	286419
PHYSODRAFT_331823		20646340			psoj:PHYSODRAFT_331823				Phytophthora sojae	67593
ALDH7A1		109323589			cpoo:109323589				Crocodylus porosus	8502
SYNJ1		102524645			vpc:102524645				Vicugna pacos	30538
LOC100592283		100592283			nle:100592283				Nomascus leucogenys	61853
B3GNT7		102984098			pcad:102984098				Physeter catodon	9755
LOC105787891		105787891			gra:105787891				Gossypium raimondii	29730
OVGP1		114207841			eju:114207841				Eumetopias jubatus	34886
ARSB		104485043			cmac:104485043				Chlamydotis macqueenii	187382
INPP5K		104633524			breg:104633524				Balearica regulorum gibbericeps	100784
ACSL4		104290219			cvf:104290219				Charadrius vociferus	50402
HHLA1		10086							Homo sapiens	9606
PLCG1		101520175			opi:101520175				Ochotona princeps	9978
POFUT1		101150837			ggo:101150837				Gorilla gorilla gorilla	9595
B4GALT4		122908528			nvs:122908528				Neogale vison	452646
SLC17A5		103595478			gvr:103595478				Galeopterus variegatus	482537
SPAPADRAFT_135420		18869888			spaa:SPAPADRAFT_135420				Spathaspora passalidarum NRRL Y-27907	619300
LOC127296209		127296209			lper:127296209				Lolium perenne	4522
LOC108994044		108994044			jre:108994044				Juglans regia	51240
LOC111891150		111891150			lsv:111891150				Lactuca sativa	4236
LOC102711343		102711343			obr:102711343				Oryza brachyantha	4533
AFMID		102934783			cmy:102934783				Chelonia mydas	8469
PDX1		3651					DOID:0050524|DOID:0050877|DOID:0080998|DOID:0111103|DOID:3526|DOID:3891|DOID:4195|DOID:8947|DOID:9351|DOID:9352|DOID:9744|DOID:9970	acute necrotizing pancreatitis|cerebral infarction|diabetes mellitus|diabetic retinopathy|hyperglycemia|maturity-onset diabetes of the young|maturity-onset diabetes of the young type 4|obesity|pancreatic agenesis|placental insufficiency|type 1 diabetes mellitus|type 2 diabetes mellitus	Homo sapiens	9606
LOC127755419		127755419			ogl:127755419				Oryza glaberrima	4538
PDHA1		105095309			cdk:105095309				Camelus dromedarius	9838
B4GALT6		126047162			agen:126047162				Accipiter gentilis	8957
LOC109807934		109807934			ccaj:109807934				Cajanus cajan	3821
LOC111018068		111018068			mcha:111018068				Momordica charantia	3673
GALNTL5		101008112			panu:101008112				Papio anubis	9555
ISYNA1		125433632			stow:125433632				Sphaerodactylus townsendi	933632
PIGF		121016327			pyu:121016327				Puma yagouaroundi	1608482
XYLB		114212288			eju:114212288				Eumetopias jubatus	34886
CD44		114056749			etl:114056749				Empidonax traillii	164674
st6galnac3		102236276			xma:102236276				Xiphophorus maculatus	8083
SPAPADRAFT_72303		18875424			spaa:SPAPADRAFT_72303				Spathaspora passalidarum NRRL Y-27907	619300
PGM1		100667216			lav:100667216				Loxodonta africana	9785
PLA2G1B		102241621			myb:102241621				Myotis brandtii	109478
MTMR8		111556307			fca:111556307				Felis catus	9685
LOC101814077		101814077			fab:101814077				Ficedula albicollis	59894
LOC110459670		110459670			myi:110459670				Mizuhopecten yessoensis	6573
PGAP3		111166486			dle:111166486				Delphinapterus leucas	9749
Pgant9		122501314			lht:122501314				Leptopilina heterotoma	63436
PLA2G6		127538259			afz:127538259				Antechinus flavipes	38775
B4GALNT1		104988128			bbis:104988128				Bison bison bison	43346
ALG12		101790290			apla:101790290				Anas platyrhynchos	8839
b3galt1		100562203			acs:100562203				Anolis carolinensis	28377
IDH2		116493414			aful:116493414				Aythya fuligula	219594
ALG8		130259087			oma:130259087				Oenanthe melanoleuca	2939378
PTGIS		125433394			stow:125433394				Sphaerodactylus townsendi	933632
PNPLA6		455659			ptr:455659				Pan troglodytes	9598
LOC104997390		104997390			bbis:104997390				Bison bison bison	43346
PIK3C2G		103285131			efus:103285131				Eptesicus fuscus	29078
LOC124260725		124260725			hrj:124260725				Haliotis rubra	36100
FUCA2		107311619			cjo:107311619				Coturnix japonica	93934
GDPD5		111942271			ccae:111942271				Cyanistes caeruleus	156563
LOC103951251		103951251			pxb:103951251				Pyrus x bretschneideri	225117
CLEC2L		112621172			tge:112621172				Theropithecus gelada	9565
CTNS		127558270			afz:127558270				Antechinus flavipes	38775
LOC115212925		115212925			osn:115212925				Octopus sinensis	2607531
TPS1		62193705			bnn:FOA43_000304				Brettanomyces nanus	13502
LOC127427166		127427166			masi:127427166				Myxocyprinus asiaticus	70543
LTC4S		117351880			gsh:117351880				Geotrypetes seraphini	260995
LOC121867071		121867071			hame:121867071				Homarus americanus	6706
AACS		113486230			acun:113486230				Athene cunicularia	194338
PIK3C2G		103807424			achl:103807424				Acanthisitta chloris	57068
ACADS		120239336			hhv:120239336				Hyaena hyaena	95912
MLLT6		4302							Homo sapiens	9606
PRG3		105527159			cang:105527159				Colobus angolensis palliatus	336983
PLA2G12A		102480654			tup:102480654				Tupaia chinensis	246437
LOC110462968		110462968			myi:110462968				Mizuhopecten yessoensis	6573
LOC106867446		106867446			obi:106867446				Octopus bimaculoides	37653
cpg-1		175586							Caenorhabditis elegans	6239
CACNA2D4		110472972			lsr:110472972				Lonchura striata	40157
ALDH3A1		103264895			csyr:103264895				Carlito syrichta	1868482
LOC113861134		113861134			aprc:113861134				Abrus precatorius	3816
PLCZ1		103260933			csyr:103260933				Carlito syrichta	1868482
LOC108806958		108806958			rsz:108806958				Raphanus sativus	3726
LDHD		100390840			cjc:100390840				Callithrix jacchus	9483
LOC120651388		120651388			pvir:120651388				Panicum virgatum	38727
SLC5A1		117096240			tfn:117096240				Trachypithecus francoisi	54180
COL9A2		115616117			shab:115616117				Strigops habroptila	2489341
cstIII		905431			cje:Cj1140				Campylobacter jejuni subsp. jejuni NCTC 11168 = ATCC 700819	192222
RPE		113441000			ptex:113441000				Pseudonaja textilis	8673
LOC112285706		112285706			ppp:112285706				Physcomitrium patens	3218
Itga8		241226					DOID:1059|DOID:14766|DOID:2394|DOID:4783|DOID:5419|DOID:783|DOID:898	autosomal dominant polycystic kidney disease|end stage renal disease|intellectual disability|mesangial proliferative glomerulonephritis|ovarian cancer|renal agenesis|schizophrenia	Mus musculus	10090
st8sia5		112220147			otw:112220147				Oncorhynchus tshawytscha	74940
CHST10		101280769			oor:101280769				Orcinus orca	9733
GALNT14		104387556			cpea:104387556				Chaetura pelagica	8897
SLC35B2		105088638			cdk:105088638				Camelus dromedarius	9838
LOC100783788		100783788			gmx:100783788				Glycine max	3847
HHBVgp4		2703546							Heron hepatitis B virus	28300
MDGA2		102448643			pss:102448643				Pelodiscus sinensis	13735
LOC109837636		109837636			aof:109837636				Asparagus officinalis	4686
LOC108664804		108664804							Hyalella azteca	294128
colgalt2a		116046140			sluc:116046140				Sander lucioperca	283035
DHCR7		118721873			pkl:118721873				Pipistrellus kuhlii	59472
NEU2		104406381			nnt:104406381				Nestor notabilis	176057
LOC5514411		5514411			nve:5514411				Nematostella vectensis	45351
SPTSSA		111173243			dle:111173243				Delphinapterus leucas	9749
FUT9		122922859			bgar:122922859				Bufo gargarizans	30331
HTR2A		403882							Canis lupus familiaris	9615
CHST9		112980797			dne:112980797				Dromaius novaehollandiae	8790
stt3a		124876391			gmu:124876391				Girardinichthys multiradiatus	208333
GFRA1		115469901			muo:115469901				Microcaecilia unicolor	1415580
LOC103041677		103041677			amex:103041677				Astyanax mexicanus	7994
DGKA		108790519			npr:108790519				Nanorana parkeri	125878
LOC104529800		104529800			acar:104529800				Antrostomus carolinensis	279965
PGM2L1		112928653			vvp:112928653				Vulpes vulpes	9627
xylt2		120517674			psex:120517674				Polypterus senegalus	55291
SELENOI		102433803			mlf:102433803				Myotis lucifugus	59463
csgalnact1a		125878626			efo:125878626				Epinephelus fuscoguttatus	293821
CNTFR		115462815			muo:115462815				Microcaecilia unicolor	1415580
AGPAT3		120319480			ctig:120319480				Crotalus tigris	88082
CS		131189660			apri:131189660				Ahaetulla prasina	499056
PLA2G2E		128043860			btax:128043860				Budorcas taxicolor	37181
GPC3		116229629			pcoc:116229629				Phasianus colchicus	9054
LOC103740209		103740209			ngi:103740209				Nannospalax galili	1026970
GlcAT-P		114877718			obb:114877718				Osmia bicornis bicornis	1437191
GCDH		103585636			gvr:103585636				Galeopterus variegatus	482537
HABP4		104832473			hle:104832473				Haliaeetus leucocephalus	52644
LOC123555817		123555817			mmer:123555817				Mercenaria mercenaria	6596
gyg2		114550686			pflv:114550686				Perca flavescens	8167
LYPLA2		101099061			fca:101099061				Felis catus	9685
LOC103026744		103026744			amex:103026744				Astyanax mexicanus	7994
LOC111460447		111460447			cmos:111460447				Cucurbita moschata	3662
CHST4		103798056			achl:103798056				Acanthisitta chloris	57068
PGM1		20222818			aaf:AURANDRAFT_59628				Aureococcus anophagefferens	44056
LOC112558074		112558074			pcan:112558074				Pomacea canaliculata	400727
LPIN3		106857737			svg:106857737				Sturnus vulgaris	9172
FMOD		122932399			bgar:122932399				Bufo gargarizans	30331
LOC108848563		108848563			rsz:108848563				Raphanus sativus	3726
RFT1		102348726			lcm:102348726				Latimeria chalumnae	7897
SLC5A1		723986			mgp:723986				Meleagris gallopavo	9103
LFNG		112859981			pcoo:112859981				Puma concolor	9696
CNTNAP4		85445					DOID:0060041|DOID:0060308	autism spectrum disorder|autosomal recessive intellectual developmental disorder	Homo sapiens	9606
LOC105792608		105792608			gra:105792608				Gossypium raimondii	29730
FUCA2		113477811			acun:113477811				Athene cunicularia	194338
UST		102248414			myb:102248414				Myotis brandtii	109478
TVAGG3_0240360		4769997			tva:TVAG_2v0240360				Trichomonas vaginalis G3	412133
CPT1B		110205905			pcw:110205905				Phascolarctos cinereus	38626
CHPT1		104696223			ccw:104696223				Corvus cornix cornix	932674
LGALS2		101118867			oas:101118867				Ovis aries	9940
LOC9271735		9271735							Oryza sativa Japonica Group	39947
HISP_RS09705		23803819							Haloarcula hispanica N601	1417673
LOC127456096		127456096			masi:127456096				Myxocyprinus asiaticus	70543
extl2		102682682			loc:102682682				Lepisosteus oculatus	7918
HOGA1		101419181			dnm:101419181				Dasypus novemcinctus	9361
alg12		113645776			tfd:113645776				Tachysurus fulvidraco	1234273
SLC3A1		102091437			clv:102091437				Columba livia	8932
CAT		104124683			egz:104124683				Egretta garzetta	188379
SAOUHSC_01702		3921092							Staphylococcus aureus subsp. aureus NCTC 8325	93061
GDPD3		116740621			psiu:116740621				Phocoena sinus	42100
LOC106162682		106162682			lak:106162682				Lingula anatina	7574
gal3st4.3.L		108710649			xla:108710649				Xenopus laevis	8355
ADPRM		121499597			vlg:121499597				Vulpes lagopus	494514
LOC104259228		104259228			gste:104259228				Gavia stellata	37040
BPGM		105815458			pcoq:105815458				Propithecus coquereli	379532
LPCAT3		109276090			ppad:109276090				Panthera pardus	9691
LOC103156110		103156110			pfor:103156110				Poecilia formosa	48698
PIK3CA		104515698			ehs:104515698				Eurypyga helias	54383
PCYT2		104381589			teo:104381589				Tauraco erythrolophus	121530
LOC131158431		131158431			mof:131158431				Malania oleifera	397392
MTMR7		110077889			pvt:110077889				Pogona vitticeps	103695
PIGH		114062537			etl:114062537				Empidonax traillii	164674
COLGALT2		131194480			apri:131194480				Ahaetulla prasina	499056
ADPRM		102260362			myb:102260362				Myotis brandtii	109478
b4galt2		118118390			hsp:118118390				Hippoglossus stenolepis	195615
LOC126381952		126381952			pgw:126381952				Pectinophora gossypiella	13191
AGS1_1		64957729			aluc:AKAW2_21344S				Aspergillus luchuensis	1069201
SUCLG2		117083108			tfn:117083108				Trachypithecus francoisi	54180
LOC129113295		129113295			afb:129113295				Anoplopoma fimbria	229290
LOC112858277		112858277			pcoo:112858277				Puma concolor	9696
IMPA1		120757708			hrt:120757708				Hirundo rustica	43150
PFKFB1		102266564			bom:102266564				Bos mutus	72004
LOC123129233		123129233			taes:123129233				Triticum aestivum	4565
ITPKC		112415373			nasi:112415373				Neophocaena asiaeorientalis asiaeorientalis	1706337
GALNT17		100087993			oaa:100087993				Ornithorhynchus anatinus	9258
PFKFB1		102968227			ptg:102968227				Panthera tigris	9694
ZNF148		7707							Homo sapiens	9606
ENGASE		121018007			pyu:121018007				Puma yagouaroundi	1608482
ICAM1		103558066			epz:103558066				Equus przewalskii	9798
LOC108322126		108322126							Vigna angularis	3914
GFRA2		103912382			padl:103912382				Pygoscelis adeliae	9238
PLA2G1B		117359943			gsh:117359943				Geotrypetes seraphini	260995
GALNT16		101010012			panu:101010012				Papio anubis	9555
HS3ST2		102992441			pcad:102992441				Physeter catodon	9755
PNPLA3		101045702			sbq:101045702				Saimiri boliviensis	27679
B3GALNT2		129499160			npo:129499160				Nyctereutes procyonoides	34880
galnt17		122359363			ptet:122359363				Puntigrus tetrazona	1606681
GPD2		101287409			oor:101287409				Orcinus orca	9733
PLA2G12B		100913626			shr:100913626				Sarcophilus harrisii	9305
DDOST		110474465			lsr:110474465				Lonchura striata	40157
IFF8		3644117							Candida albicans SC5314	237561
SLC17A5		117020563			rfq:117020563				Rhinolophus ferrumequinum	59479
RFT1		104359329			tala:104359329				Tyto alba	56313
LOC130775953		130775953			aew:130775953				Actinidia eriantha	165200
MELLADRAFT_117507		18926034			mlr:MELLADRAFT_117507				Melampsora larici-populina 98AG31	747676
ORMDL2		111541879			pteh:111541879				Piliocolobus tephrosceles	591936
ST6GALNAC5		112872179			pcoo:112872179				Puma concolor	9696
ALG6		105298351			pvp:105298351				Pteropus vampyrus	132908
FH		114582582			pmua:114582582				Podarcis muralis	64176
HADHB		110478449			lsr:110478449				Lonchura striata	40157
G6PD		102773111			myd:102773111				Myotis davidii	225400
CHST2		104127077			egz:104127077				Egretta garzetta	188379
st8sia3		103184858			cmk:103184858				Callorhinchus milii	7868
TLL1		7092					DOID:0110111|DOID:1682|DOID:3393	atrial heart septal defect 6|congenital heart disease|coronary artery disease	Homo sapiens	9606
LOC113346631		113346631			psom:113346631				Papaver somniferum	3469
GlyS		111259812			vja:111259812				Varroa jacobsoni	62625
ME3		105468872			mni:105468872				Macaca nemestrina	9545
MANBA		100067947			ecb:100067947				Equus caballus	9796
LPIN2		111553515			pteh:111553515				Piliocolobus tephrosceles	591936
ACSL1		102055844			fch:102055844				Falco cherrug	345164
LOC115209558		115209558			osn:115209558				Octopus sinensis	2607531
RTN4R		117677891			pgut:117677891				Pantherophis guttatus	94885
E1B28_001471		66070547			more:E1B28_001471				Marasmius oreades	181124
LOC100637378		100637378			aqu:100637378				Amphimedon queenslandica	400682
CRPPA		117012507			rfq:117012507				Rhinolophus ferrumequinum	59479
COG1		119842690			dcc:119842690				Dermochelys coriacea	27794
HSD17B3		120941808			rtem:120941808				Rana temporaria	8407
SULF1		113477084			acun:113477084				Athene cunicularia	194338
LOC129290670		129290670			pcin:129290670				Prosopis cineraria	364024
LOC112518102		112518102			ccav:112518102				Cynara cardunculus subsp. cardunculus	309979
Pgant2		105568143			vem:105568143				Vollenhovia emeryi	411798
LOC113040353		113040353			caua:113040353				Carassius auratus	7957
SLC35F4		107302968			pmur:107302968				Protobothrops mucrosquamatus	103944
T265_08846		20323025			ovi:T265_08846				Opisthorchis viverrini	6198
SDC2		104617147			plet:104617147				Phaethon lepturus	97097
B4GALT7		100316848			oas:100316848				Ovis aries	9940
Alg7		111263545			vja:111263545				Varroa jacobsoni	62625
LOC109171575		109171575			ini:109171575				Ipomoea nil	35883
ELOVL5		104336489			oha:104336489				Opisthocomus hoazin	30419
ELOVL5		106493256			aam:106493256				Apteryx mantelli	2696672
csgalnact1b		127423860			masi:127423860				Myxocyprinus asiaticus	70543
LOC116754756		116754756			psiu:116754756				Phocoena sinus	42100
Tmtc3		110851245			fcd:110851245				Folsomia candida	158441
LOC121350877		121350877			pruf:121350877				Pyrgilauda ruficollis	221976
GLA		102945652			cmy:102945652				Chelonia mydas	8469
CYP1A1		101038217			sbq:101038217				Saimiri boliviensis	27679
LOC107875650		107875650			cann:107875650				Capsicum annuum	4072
LOC104354206		104354206			ldi:104354206				Leptosomus discolor	188344
SLC35G1		130582561			mmea:130582561				Malurus melanocephalus	175006
LOC109347702		109347702			lang:109347702				Lupinus angustifolius	3871
LOC104608299		104608299			nnu:104608299				Nelumbo nucifera	4432
FUT9		125431393			stow:125431393				Sphaerodactylus townsendi	933632
CYP11B1		101002490			panu:101002490				Papio anubis	9555
B3GALT4		102728743			lww:102728743				Leptonychotes weddellii	9713
HADH		103593775			gvr:103593775				Galeopterus variegatus	482537
let-2		181708					DOID:0050560|DOID:0060263|DOID:0090125|DOID:0110033|DOID:0110034|DOID:0111547|DOID:0111740|DOID:10983|DOID:13223|DOID:423|DOID:557|DOID:576|DOID:5844|DOID:6432|DOID:854|DOID:9970	Alport syndrome|Walker-Warburg syndrome|X-linked Alport syndrome|X-linked deafness 6|autosomal recessive Alport syndrome|brain small vessel disease 1|collagen disease|kidney disease|myocardial infarction|myopathy|obesity|porencephaly|proteinuria|pulmonary hypertension|retinal arterial tortuosity|uterine fibroid	Caenorhabditis elegans	6239
bcsR		75201983							Shigella boydii	621
TECTB		104534934			mui:104534934				Mesitornis unicolor	54374
COG5		105475313			mni:105475313				Macaca nemestrina	9545
LIPA		102477415			tup:102477415				Tupaia chinensis	246437
LOC8274990		8274990			rcu:8274990				Ricinus communis	3988
HMGCLL1	DKFZP434G1411|bA418P12.1	54511			hsa:54511		DOID:9252	amino acid metabolic disorder	Homo sapiens	9606
GNPTG		102275169			bom:102275169				Bos mutus	72004
LOC107924750		107924750			ghi:107924750				Gossypium hirsutum	3635
HCEF1		824572							Arabidopsis thaliana	3702
LOC108469202		108469202			gab:108469202				Gossypium arboreum	29729
SRD5A3		126954746			mthb:126954746				Macaca thibetana thibetana	257877
galnt13		108266119			ipu:108266119				Ictalurus punctatus	7998
LOC120009514		120009514			twl:120009514				Tripterygium wilfordii	458696
PYCR2		29920					DOID:0060788|DOID:0070137	autosomal recessive cutis laxa type IIB|hypomyelinating leukodystrophy 10	Homo sapiens	9606
DLAT		113420839			nss:113420839				Notechis scutatus	8663
st6galnac2		122329634			ptet:122329634				Puntigrus tetrazona	1606681
Stox1		216021					DOID:10591|DOID:10652	Alzheimer's disease|pre-eclampsia	Mus musculus	10090
DEGS1		106853899			svg:106853899				Sturnus vulgaris	9172
LOC122721259		122721259			mesc:122721259				Manihot esculenta	3983
lgt		45497583							Staphylococcus xylosus	1288
B3GALNT1		104560631			csti:104560631				Colius striatus	57412
gcnt4a		113536937			phyp:113536937				Pangasianodon hypophthalmus	310915
LPIN2		102511698			cfr:102511698				Camelus ferus	419612
LOC117938449		117938449			ecra:117938449				Etheostoma cragini	417921
ANXA7		131828829			mlk:131828829				Mustela lutreola	9666
MCEE		104330753			oha:104330753				Opisthocomus hoazin	30419
COG1		104696021			ccw:104696021				Corvus cornix cornix	932674
IMPA2		106034917			acyg:106034917				Anser cygnoides	8845
ARSK		100222438			tgu:100222438				Taeniopygia guttata	59729
LOC107011702		107011702			spen:107011702				Solanum pennellii	28526
LOC109029739		109029739			btab:109029739				Bemisia tabaci	7038
Alg3		108616984			daz:108616984				Drosophila arizonae	7263
COG7		101921600			fpg:101921600				Falco peregrinus	8954
GPAT4		102451471			pss:102451471				Pelodiscus sinensis	13735
BAAT		117098906			tfn:117098906				Trachypithecus francoisi	54180
SDC1		130251254			oma:130251254				Oenanthe melanoleuca	2939378
ARSK		105876324			mmur:105876324				Microcebus murinus	30608
BCAN		130263208			oma:130263208				Oenanthe melanoleuca	2939378
PRG3		483495			cfa:483495				Canis lupus familiaris	9615
TMTC2		103799901			achl:103799901				Acanthisitta chloris	57068
PGK2		119053621			ajm:119053621				Artibeus jamaicensis	9417
LOC107390211		107390211			nfu:107390211				Nothobranchius furzeri	105023
LOC113286353		113286353			psom:113286353				Papaver somniferum	3469
LOC112879492		112879492			phai:112879492				Panicum hallii	206008
B3GALT4		112413983			nasi:112413983				Neophocaena asiaeorientalis asiaeorientalis	1706337
LOC104249450		104249450			nsy:104249450				Nicotiana sylvestris	4096
ANXA5		104508861			ehs:104508861				Eurypyga helias	54383
LOC21402630		21402630			mnt:21402630				Morus notabilis	981085
HPSE2		104382651			teo:104382651				Tauraco erythrolophus	121530
CARD11		84433					DOID:0050745|DOID:0111957|DOID:0111958|DOID:5603	T-cell acute lymphoblastic leukemia|diffuse large B-cell lymphoma|immunodeficiency 11A|immunodeficiency 11B	Homo sapiens	9606
BDH2		120407167			mrv:120407167				Mauremys reevesii	260615
INPP5K		102540596			vpc:102540596				Vicugna pacos	30538
SUMF1		104063627			cuca:104063627				Cuculus canorus	55661
RNF148		538888							Bos taurus	9913
FICD		102831142							Chrysochloris asiatica	185453
ACER1		104400732			nnt:104400732				Nestor notabilis	176057
LOC108822484		108822484			rsz:108822484				Raphanus sativus	3726
HADHA		101815112			fab:101815112				Ficedula albicollis	59894
cit1		2543283							Schizosaccharomyces pombe	4896
botv		105262784			fas:105262784				Fopius arisanus	64838
DPEP3		101136975			ggo:101136975				Gorilla gorilla gorilla	9595
PGM3		130251674			oma:130251674				Oenanthe melanoleuca	2939378
modB		1258688							Escherichia phage T4	2681598
SCAF11		9169							Homo sapiens	9606
CHST6		113936008			zca:113936008				Zalophus californianus	9704
LOC6650083		6650083			dwi:6650083				Drosophila willistoni	7260
LMAN2		113415804			nss:113415804				Notechis scutatus	8663
AMDHD2		101080421			fca:101080421				Felis catus	9685
Tps1		120958603			acoz:120958603				Anopheles coluzzii	1518534
Hs3st-B		101745633			bmor:101745633				Bombyx mori	7091
XYLT2		107110059			gja:107110059				Gekko japonicus	146911
Iqsec1		232227					DOID:0111674|DOID:3908|DOID:3910	intellectual developmental disorder with short stature and behavioral abnormalities|lung adenocarcinoma|lung non-small cell carcinoma	Mus musculus	10090
LOC100259616		100259616			vvi:100259616				Vitis vinifera	29760
CDS2		104683775			ccw:104683775				Corvus cornix cornix	932674
LOC123524577		123524577			mmer:123524577				Mercenaria mercenaria	6596
LOC116929434		116929434			dmk:116929434				Daphnia magna	35525
SLC17A5		103797485			achl:103797485				Acanthisitta chloris	57068
TPST1		101791667			apla:101791667				Anas platyrhynchos	8839
ST3GAL1		102757000			myd:102757000				Myotis davidii	225400
B3GALT6		106858906			svg:106858906				Sturnus vulgaris	9172
DGKI		102084481			clv:102084481				Columba livia	8932
TMED8		100547573			mgp:100547573				Meleagris gallopavo	9103
LOC108209516		108209516			dcr:108209516				Daucus carota subsp. sativus	79200
LOC9326572		9326572			aly:9326572				Arabidopsis lyrata subsp. lyrata	81972
ADPRM		104675129			rro:104675129				Rhinopithecus roxellana	61622
LOC107704338		107704338			sanh:107704338				Sinocyclocheilus anshuiensis	1608454
GAPDHS		101047411			sbq:101047411				Saimiri boliviensis	27679
TMED8		104459681			pguu:104459681				Pterocles gutturalis	240206
LOC120191500		120191500			hsyr:120191500				Hibiscus syriacus	106335
LOC116958063		116958063			pmrn:116958063				Petromyzon marinus	7757
ASAH2		102064891			zab:102064891				Zonotrichia albicollis	44394
GPC1		105531584			mleu:105531584				Mandrillus leucophaeus	9568
SELENOI		110090546			pvt:110090546				Pogona vitticeps	103695
tmtc1		121961090			plep:121961090				Plectropomus leopardus	160734
SDC2		100073947			oaa:100073947				Ornithorhynchus anatinus	9258
CHIA		104658940			rro:104658940				Rhinopithecus roxellana	61622
LOC121527693		121527693			cud:121527693				Cheilinus undulatus	241271
HK2		119713467			apla:119713467				Anas platyrhynchos	8839
LOC106319045		106319045			boe:106319045				Brassica oleracea	3712
LOC115967631		115967631			qlo:115967631				Quercus lobata	97700
LOC130561272		130561272			tros:130561272				Triplophysa rosa	992332
LFNG		112929356			vvp:112929356				Vulpes vulpes	9627
SUCLG2		106035486			acyg:106035486				Anser cygnoides	8845
B4GALNT4		105530808			mleu:105530808				Mandrillus leucophaeus	9568
PPT2		102570797			amj:102570797				Alligator mississippiensis	8496
LOC100839807		100839807			bdi:100839807				Brachypodium distachyon	15368
LOC106104355		106104355			ppot:106104355				Papilio polytes	76194
PNPLA2		104076872			fga:104076872				Fulmarus glacialis	30455
LOC100633921		100633921			aqu:100633921				Amphimedon queenslandica	400682
LOC110240280		110240280			epa:110240280				Exaiptasia diaphana	2652724
alg9		125021288			mcep:125021288				Mugil cephalus	48193
GLO1		719518			mcc:719518				Macaca mulatta	9544
NAGK		102736310			lww:102736310				Leptonychotes weddellii	9713
LOC121799375		121799375			sspl:121799375				Salvia splendens	180675
PPP1R3D		123235089			gas:123235089				Gracilinanus agilis	191870
GAPDH		102404028			bbub:102404028				Bubalus bubalis	89462
HPSE2		108787514			npr:108787514				Nanorana parkeri	125878
c1galt1la		108276279			ipu:108276279				Ictalurus punctatus	7998
DPM1		102763771			myd:102763771				Myotis davidii	225400
LOC118631226		118631226			mmf:118631226				Molossus molossus	27622
ENO3		100654441			lav:100654441				Loxodonta africana	9785
GLIPR1L1		100591495			nle:100591495				Nomascus leucogenys	61853
Crat		311849					DOID:0110734	neurodegeneration with brain iron accumulation	Rattus norvegicus	10116
epi-1		177956					DOID:0060738|DOID:2590|DOID:2975|DOID:3209|DOID:5409	cystic kidney disease|familial nephrotic syndrome|junctional epidermolysis bullosa|junctional epidermolysis bullosa non-Herlitz type|lung small cell carcinoma	Caenorhabditis elegans	6239
HEXA		125698169			lmut:125698169				Lagopus muta	64668
LOC121985260		121985260			zof:121985260				Zingiber officinale	94328
B3GNT2		104564931			tgt:104564931				Tinamus guttatus	94827
LOC102365200		102365200			lcm:102365200				Latimeria chalumnae	7897
MANEAL		103903575			afor:103903575				Aptenodytes forsteri	9233
LOC118416569		118416569			bfo:118416569				Branchiostoma floridae	7739
HSD17B2		122911193			nvs:122911193				Neogale vison	452646
LOC120640489		120640489			pvir:120640489				Panicum virgatum	38727
WNT5A		100009381							Oryctolagus cuniculus	9986
TBXAS1		100974860			pps:100974860				Pan paniscus	9597
SUCLA2		102964246			ptg:102964246				Panthera tigris	9694
ST8SIA3		104559891			csti:104559891				Colius striatus	57412
Mpdu1		101698908			hgl:101698908				Heterocephalus glaber	10181
LOC106909529		106909529			pmei:106909529				Poecilia mexicana	48701
LDLR		3949					DOID:10230|DOID:10652|DOID:1168|DOID:12783|DOID:13810|DOID:1883|DOID:1936|DOID:2349|DOID:3345|DOID:3393|DOID:9074|DOID:9452	Alzheimer's disease|aortic atherosclerosis|arteriosclerosis|atherosclerosis|coronary artery disease|familial hypercholesterolemia|familial hyperlipidemia|hepatitis C|migraine without aura|steatotic liver disease|systemic lupus erythematosus|xanthomatosis	Homo sapiens	9606
LCT		129537793			mbez:129537793				Moschus berezovskii	68408
CHSY3		118076871			zvi:118076871				Zootoca vivipara	8524
SUCLG2		109288990			ggn:109288990				Gavialis gangeticus	94835
plod3		122767094			ssen:122767094				Solea senegalensis	28829
LOC100527891		100527891			gmx:100527891				Glycine max	3847
ARB_01345		9520035							Trichophyton benhamiae CBS 112371	663331
MINPP1		102256717			myb:102256717				Myotis brandtii	109478
GCNT2		101424024			dnm:101424024				Dasypus novemcinctus	9361
ugt8		130527446			tfs:130527446				Takifugu flavidus	433684
LOC103340031		103340031			pmum:103340031				Prunus mume	102107
LFNG		120373583			mrv:120373583				Mauremys reevesii	260615
CTSA		104140401			scam:104140401				Struthio camelus	8801
LOC105344039		105344039			crg:105344039				Magallana gigas	29159
LOC103498114		103498114			cmo:103498114				Cucumis melo	3656
ALDOB		114587776			pmua:114587776				Podarcis muralis	64176
MBOAT7		114201804			eju:114201804				Eumetopias jubatus	34886
ACSL1		105524340			cang:105524340				Colobus angolensis palliatus	336983
SLC35G2		104542665			mui:104542665				Mesitornis unicolor	54374
LOC122648606		122648606			tss:122648606				Telopea speciosissima	54955
MTMR1		121025007			pyu:121025007				Puma yagouaroundi	1608482
MDGA1		101953470			cpic:101953470				Chrysemys picta bellii	8478
chpf2		119008338			alat:119008338				Acanthopagrus latus	8177
LOC112707119		112707119			ahf:112707119				Arachis hypogaea	3818
PCCA		101112991			oas:101112991				Ovis aries	9940
LOC107552018		107552018			sgh:107552018				Sinocyclocheilus grahami	75366
gys2		109964776			malb:109964776				Monopterus albus	43700
CNTN1		104303069			dpub:104303069				Dryobates pubescens	118200
SLC35A3		120229429			hhv:120229429				Hyaena hyaena	95912
PNPLA7		115472362			muo:115472362				Microcaecilia unicolor	1415580
F2		104668398							Rhinopithecus roxellana	61622
ACSL5		127551584			afz:127551584				Antechinus flavipes	38775
SLC22A1		6580					DOID:13619|DOID:1852|DOID:2841|DOID:3021	acute kidney failure|asthma|extrahepatic cholestasis|intrahepatic cholestasis	Homo sapiens	9606
Mgat2		105674886			lhu:105674886				Linepithema humile	83485
Pomt1		103727607			ngi:103727607				Nannospalax galili	1026970
ECHDC1		104360780			tala:104360780				Tyto alba	56313
LOC102614331		102614331			cit:102614331				Citrus sinensis	2711
LOC116250074		116250074			ncol:116250074				Nymphaea colorata	210225
LOC9272376		9272376							Oryza sativa Japonica Group	39947
GAS1		109562564			biu:109562564				Bos indicus	9915
LOC100947201		100947201			oga:100947201				Otolemur garnettii	30611
PGP		108290922			cimi:108290922				Cebus imitator	2715852
RGMB		100354284			ocu:100354284				Oryctolagus cuniculus	9986
PYGL		118076071			zvi:118076071				Zootoca vivipara	8524
HPGDS		128079997			tpai:128079997				Tympanuchus pallidicinctus	109042
OR5AN1		390195							Homo sapiens	9606
LOC25485999		25485999			mtr:25485999				Medicago truncatula	3880
PLA2G4D		105288668			pvp:105288668				Pteropus vampyrus	132908
LTA4H		128327706			hcg:128327706				Hemicordylus capensis	884348
PIP5K1C		117868783			tst:117868783				Trachemys scripta elegans	31138
LOC110768245		110768245			pavi:110768245				Prunus avium	42229
M6PR		127539072			afz:127539072				Antechinus flavipes	38775
rfng		116726860			xhe:116726860				Xiphophorus hellerii	8084
CD22		103253692			csyr:103253692				Carlito syrichta	1868482
b3galt1a		121506044			cud:121506044				Cheilinus undulatus	241271
FBLN5		100172278							Pongo abelii	9601
MDGA1		111927544			ccae:111927544				Cyanistes caeruleus	156563
LOC103034129		103034129							Astyanax mexicanus	7994
HPSE2		118719383			pkl:118719383				Pipistrellus kuhlii	59472
LOC125017992		125017992			mcep:125017992				Mugil cephalus	48193
FDPS		101865059			mcf:101865059				Macaca fascicularis	9541
LOC125585647		125585647			bna:125585647				Brassica napus	3708
DGKD		105591642			caty:105591642				Cercocebus atys	9531
GLT8D2		123028904			vko:123028904				Varanus komodoensis	61221
Ugt36A1		110182604			dsr:110182604				Drosophila serrata	7274
HOGA1		104682808			rro:104682808				Rhinopithecus roxellana	61622
ERLEC1		131189105			apri:131189105				Ahaetulla prasina	499056
IDH3B		104260046			gste:104260046				Gavia stellata	37040
B4GALT2		110402248			nmel:110402248				Numida meleagris	8996
GNPNAT1		106489543			aam:106489543				Apteryx mantelli	2696672
LOC115181666		115181666			stru:115181666				Salmo trutta	8032
LGALS2		100915620			shr:100915620				Sarcophilus harrisii	9305
B4GALT7		118016526			mlx:118016526				Mirounga leonina	9715
ACE		103913868			padl:103913868				Pygoscelis adeliae	9238
Colgalt2		105985176			dord:105985176				Dipodomys ordii	10020
GAPDHS		103273569			csyr:103273569				Carlito syrichta	1868482
LOC100794515		100794515			gmx:100794515				Glycine max	3847
Tmtc4		106095703			scac:106095703				Stomoxys calcitrans	35570
CCDC115		116756812			psiu:116756812				Phocoena sinus	42100
CDS1		102735424			lww:102735424				Leptonychotes weddellii	9713
Chst14		124976917			ncar:124976917				Sciurus carolinensis	30640
NDST1		126956587			mthb:126956587				Macaca thibetana thibetana	257877
Des		13346					DOID:0050431|DOID:0050700|DOID:0080092|DOID:0110431|DOID:0111551|DOID:12930|DOID:397|DOID:988	arrhythmogenic right ventricular cardiomyopathy|cardiomyopathy|dilated cardiomyopathy|dilated cardiomyopathy 1I|mitral valve prolapse|myofibrillar myopathy 1|neurogenic scapuloperoneal syndrome Kaeser type|restrictive cardiomyopathy	Mus musculus	10090
CTSA		100941656			oga:100941656				Otolemur garnettii	30611
zgc:154054		105029135			els:105029135				Esox lucius	8010
ACAN		100093246			oaa:100093246				Ornithorhynchus anatinus	9258
AKNAD1		254268							Homo sapiens	9606
PFKFB3		103807104			achl:103807104				Acanthisitta chloris	57068
TECR		614105			bta:614105				Bos taurus	9913
HMGCS2		100388055			cjc:100388055				Callithrix jacchus	9483
XYLB		101362574			oro:101362574				Odobenus rosmarus divergens	9708
LOC103485591		103485591			cmo:103485591				Cucumis melo	3656
RPE		114215990			eju:114215990				Eumetopias jubatus	34886
LOC116025783		116025783			itr:116025783				Ipomoea triloba	35885
AFMID		116496706			aful:116496706				Aythya fuligula	219594
Cd244l1		64025					DOID:7148	rheumatoid arthritis	Rattus norvegicus	10116
LOC115952432		115952432			qlo:115952432				Quercus lobata	97700
LOC105292449		105292449			pvp:105292449				Pteropus vampyrus	132908
LOC112291751		112291751			ppp:112291751				Physcomitrium patens	3218
st6galnac5a		103046880			amex:103046880				Astyanax mexicanus	7994
fkrp		111844886			pki:111844886				Paramormyrops kingsleyae	1676925
B3GNTL1		124522578			lruf:124522578				Lynx rufus	61384
MASP2		102032737			gfr:102032737				Geospiza fortis	48883
LOC100823522		100823522			bdi:100823522				Brachypodium distachyon	15368
CUEDC2		79004							Homo sapiens	9606
GCDH		105100756			cdk:105100756				Camelus dromedarius	9838
SLC35D2		132024749			mnp:132024749				Mustela nigripes	77151
LOC112875067		112875067			phai:112875067				Panicum hallii	206008
BDH2		122477934			pbg:122477934				Prionailurus bengalensis	37029
ENPP1		107201745			pmaj:107201745				Parus major	9157
ALOX12	12S-LOX|Arachidonate 12-lipoxygenase, 12S-type|platelet 12-LOX	239			hsa:239		DOID:10283|DOID:10763|DOID:11054|DOID:1612|DOID:4450|DOID:6000|DOID:8577|DOID:8778|DOID:8893|DOID:9352|DOID:9970	Crohn's disease|breast cancer|congestive heart failure|hypertension|obesity|prostate cancer|psoriasis|renal cell carcinoma|type 2 diabetes mellitus|ulcerative colitis|urinary bladder cancer	Homo sapiens	9606
UTP6		852060							Saccharomyces cerevisiae S288C	559292
LOC115601305		115601305			shab:115601305				Strigops habroptila	2489341
LOC124340530		124340530			dpz:124340530				Daphnia pulicaria	35523
GALT		128074611			tpai:128074611				Tympanuchus pallidicinctus	109042
ENPP7		103243678			csab:103243678				Chlorocebus sabaeus	60711
HSD11B1		100342395			ocu:100342395				Oryctolagus cuniculus	9986
GBGT1		100090987			oaa:100090987				Ornithorhynchus anatinus	9258
SLC35F4		122469146			pbg:122469146				Prionailurus bengalensis	37029
LOC108716131		108716131			xla:108716131				Xenopus laevis	8355
GLIPR1L1		105096007			cdk:105096007				Camelus dromedarius	9838
LARGE2		101529192			opi:101529192				Ochotona princeps	9978
A4GNT		106552841			tsr:106552841				Thamnophis sirtalis	35019
DBT		123795162			uar:123795162				Ursus americanus	9643
NEU4		112867784			pcoo:112867784				Puma concolor	9696
LOC129336472		129336472			emc:129336472				Eublepharis macularius	481883
opn1mw4		102780651							Neolamprologus brichardi	32507
HYAL1		103593706			gvr:103593706				Galeopterus variegatus	482537
GALNT18		104663457			rro:104663457				Rhinopithecus roxellana	61622
HKDC1		104661961			rro:104661961				Rhinopithecus roxellana	61622
LOC101120794		101120794			oas:101120794				Ovis aries	9940
GYG1		108300867			cimi:108300867				Cebus imitator	2715852
LOC111007879		111007879			mcha:111007879				Momordica charantia	3673
GPX1		126948738			mthb:126948738				Macaca thibetana thibetana	257877
LOC123899652		123899652			tpra:123899652				Trifolium pratense	57577
LOC123127507		123127507			taes:123127507				Triticum aestivum	4565
Hs3st-B		105185983			hst:105185983				Harpegnathos saltator	610380
XYLB		123830833			phas:123830833				Phyllostomus hastatus	9423
INPP5A		121484412			vlg:121484412				Vulpes lagopus	494514
LOC124285107		124285107			hrj:124285107				Haliotis rubra	36100
MFNG		102420819			mlf:102420819				Myotis lucifugus	59463
LGALS8		104361901			tala:104361901				Tyto alba	56313
ST6GAL1		107505891			ray:107505891				Rousettus aegyptiacus	9407
LOC110507285		110507285			omy:110507285				Oncorhynchus mykiss	8022
Hs6st		6568000			dgr:6568000				Drosophila grimshawi	7222
ACYP2		126933716			mthb:126933716				Macaca thibetana thibetana	257877
LOC125547565		125547565			tua:125547565				Triticum urartu	4572
PLCG2		114601931			pmua:114601931				Podarcis muralis	64176
SLC35D2		129334269			emc:129334269				Eublepharis macularius	481883
ETNK1		102893160			pale:102893160				Pteropus alecto	9402
NSDHL		107118212			gja:107118212				Gekko japonicus	146911
CPM		112922195			vvp:112922195				Vulpes vulpes	9627
ACSS1		102096200			clv:102096200				Columba livia	8932
HAO2		128404596			praf:128404596				Podarcis raffonei	65483
LOC109819271		109819271			ccaj:109819271				Cajanus cajan	3821
tal		29762537							Cupriavidus taiwanensis LMG 19424	977880
ACSL6		100445181			pon:100445181				Pongo abelii	9601
LOC119689921		119689921			tda:119689921				Teleopsis dalmanni	139649
LCT		104349434			ldi:104349434				Leptosomus discolor	188344
p2rx1		104961815							Notothenia coriiceps	8208
PLCZ1		101377048			oro:101377048				Odobenus rosmarus divergens	9708
MNN22		3641117			cal:CAALFM_C404770CA				Candida albicans SC5314	237561
LPO		4025							Homo sapiens	9606
PPT1		107531194			mna:107531194				Miniopterus natalensis	291302
Tmem106b		312132					DOID:0070405	hypomyelinating leukodystrophy 16	Rattus norvegicus	10116
CHST14		107542964			mna:107542964				Miniopterus natalensis	291302
LOC114294391		114294391			csin:114294391				Camellia sinensis	4442
DGKQ		116501064			aful:116501064				Aythya fuligula	219594
usta		127502627			cide:127502627				Ctenopharyngodon idella	7959
POX_d05322		74437575			pou:POX_d05322				Penicillium oxalicum	69781
CACNA2D1		104132378			egz:104132378				Egretta garzetta	188379
CRK31		826752							Arabidopsis thaliana	3702
LOC114296903		114296903			csin:114296903				Camellia sinensis	4442
CACNA2D3		119041453			ajm:119041453				Artibeus jamaicensis	9417
CACNA2D3		104384953			cpea:104384953				Chaetura pelagica	8897
LOC112553987		112553987			pcan:112553987				Pomacea canaliculata	400727
GLTP		113913202			zca:113913202				Zalophus californianus	9704
IDS		104503249			ehs:104503249				Eurypyga helias	54383
GALNT8		113922262			zca:113922262				Zalophus californianus	9704
EXT2		111544934			pteh:111544934				Piliocolobus tephrosceles	591936
LSS		115609105			shab:115609105				Strigops habroptila	2489341
ANXA5		103617448			cbrc:103617448				Corvus brachyrhynchos	85066
B3gnt8		116101852			mcoc:116101852				Mastomys coucha	35658
LOC129420883		129420883			manu:129420883				Misgurnus anguillicaudatus	75329
PIGW		107510116			ray:107510116				Rousettus aegyptiacus	9407
ECHDC1		125103212			llv:125103212				Lutra lutra	9657
CLEC3A		101147820			ggo:101147820				Gorilla gorilla gorilla	9595
fktn		108259698			ipu:108259698				Ictalurus punctatus	7998
GYG1		129507180			npo:129507180				Nyctereutes procyonoides	34880
SLC2A5		101376500			oro:101376500				Odobenus rosmarus divergens	9708
Plppr3		216152							Mus musculus	10090
HS6ST1		104271267			avit:104271267				Apaloderma vittatum	57397
PLB1		100232535			tgu:100232535				Taeniopygia guttata	59729
CH25H		100856263			cfa:100856263				Canis lupus familiaris	9615
Chst10		109690847			ccan:109690847				Castor canadensis	51338
LOC129065595		129065595			ppam:129065595				Pteronotus mesoamericanus	1884717
PKD1L3		129496748			npo:129496748				Nyctereutes procyonoides	34880
GALC		111538192			pteh:111538192				Piliocolobus tephrosceles	591936
chst2a		113570132			eee:113570132				Electrophorus electricus	8005
LOC104781967		104781967			csat:104781967				Camelina sativa	90675
Dcxr		101835313							Mesocricetus auratus	10036
LOC115022776		115022776			cgob:115022776				Cottoperca gobio	56716
LOC106909689		106909689			pmei:106909689				Poecilia mexicana	48701
PIK3CB		100658340			lav:100658340				Loxodonta africana	9785
SPACA4		117870486			tst:117870486				Trachemys scripta elegans	31138
LOC127961048		127961048			cgib:127961048				Carassius gibelio	101364
LOC130761450		130761450			aew:130761450				Actinidia eriantha	165200
PIK3C2G		104692271			ccw:104692271				Corvus cornix cornix	932674
HKDC1		116458837			hmh:116458837				Hylobates moloch	81572
BCKDHA		114511222			pdic:114511222				Phyllostomus discolor	89673
GRHPR		107306744			cjo:107306744				Coturnix japonica	93934
KHK		102437431			mlf:102437431				Myotis lucifugus	59463
LOC115205566		115205566			stru:115205566				Salmo trutta	8032
LOC101175367		101175367			ola:101175367				Oryzias latipes	8090
SLC35G1		123800356			uar:123800356				Ursus americanus	9643
SCP2		101820874			fab:101820874				Ficedula albicollis	59894
LOC107807679		107807679							Nicotiana tabacum	4097
LOC121798434		121798434			sspl:121798434				Salvia splendens	180675
AGXT		111144827			elk:111144827				Enhydra lutris kenyoni	391180
COG1		104533694			mui:104533694				Mesitornis unicolor	54374
PIK3C2G		5288			hsa:5288		DOID:9352	type 2 diabetes mellitus	Homo sapiens	9606
LOC113556900		113556900			rmd:113556900				Rhopalosiphum maidis	43146
CHST11		125919504			puc:125919504				Panthera uncia	29064
POFUT1		103808794			achl:103808794				Acanthisitta chloris	57068
PGAP3		114582282			pmua:114582282				Podarcis muralis	64176
extl3		116065957			sluc:116065957				Sander lucioperca	283035
ALG1		100353396			ocu:100353396				Oryctolagus cuniculus	9986
CLEC9A		101526842			opi:101526842				Ochotona princeps	9978
GDPD1		122906516			nvs:122906516				Neogale vison	452646
PDHA2		106826760			eai:106826760				Equus asinus	9793
b3galt2		130528928			tfs:130528928				Takifugu flavidus	433684
LOC112624284		112624284			tge:112624284				Theropithecus gelada	9565
ELOVL2		104078112			fga:104078112				Fulmarus glacialis	30455
TNC		3371					DOID:0080322|DOID:0110581|DOID:10320|DOID:106|DOID:11204|DOID:13100|DOID:1324|DOID:13406|DOID:2841|DOID:3068|DOID:3070|DOID:3798|DOID:4947|DOID:552|DOID:5844|DOID:6432|DOID:841	allergic conjunctivitis|asbestosis|asthma|autosomal dominant nonsyndromic deafness 56|cholangiocarcinoma|extrinsic allergic alveolitis|glioblastoma|high grade glioma|intracranial vasospasm|lung cancer|myocardial infarction|pleural empyema|pleural tuberculosis|pneumonia|polycystic kidney disease|pulmonary hypertension|pulmonary sarcoidosis	Homo sapiens	9606
ALDH9A1		126042168			agen:126042168				Accipiter gentilis	8957
LOC117401004		117401004			arut:117401004				Acipenser ruthenus	7906
gxylt1b		117938392			ecra:117938392				Etheostoma cragini	417921
PNPLA6		116959818			tala:116959818				Tyto alba	56313
CYP2C8		108281688			cimi:108281688				Cebus imitator	2715852
SDC3		106556183			tsr:106556183				Thamnophis sirtalis	35019
ALG13		120761940			hrt:120761940				Hirundo rustica	43150
PMM2		102086674			clv:102086674				Columba livia	8932
MDGA2		109564342			biu:109564342				Bos indicus	9915
ACADL		117025612			rfq:117025612				Rhinolophus ferrumequinum	59479
HMGCS1		116500434			aful:116500434				Aythya fuligula	219594
DLAT		101558492			sara:101558492				Sorex araneus	42254
PPT1		3636602			cal:CAALFM_C301710CA				Candida albicans SC5314	237561
Ces3a		382053							Mus musculus	10090
LOC100809530		100809530			gmx:100809530				Glycine max	3847
TRUGW13939_08721		55996209			trg:TRUGW13939_08721				Talaromyces rugulosus	121627
LPCAT3		486715			cfa:486715				Canis lupus familiaris	9615
LIPA		423789			gga:423789				Gallus gallus	9031
ACADL		102565241			amj:102565241				Alligator mississippiensis	8496
b3gnt5b		113570158			eee:113570158				Electrophorus electricus	8005
HJV		100084835			oaa:100084835				Ornithorhynchus anatinus	9258
ACER1		117365698			gsh:117365698				Geotrypetes seraphini	260995
cofC		82161573							Methanosarcina mazei	2209
LOC116042311		116042311			sluc:116042311				Sander lucioperca	283035
LOC114393198		114393198			gsj:114393198				Glycine soja	3848
rpiA		75060528							Escherichia fergusonii	564
NTNG1		112870251			pcoo:112870251				Puma concolor	9696
botv		108622898			ccal:108622898				Ceratina calcarata	156304
DSE		129500229			npo:129500229				Nyctereutes procyonoides	34880
LOC103521445		103521445			dci:103521445				Diaphorina citri	121845
LYPD4		147719							Homo sapiens	9606
LFNG		113933221			zca:113933221				Zalophus californianus	9704
GLB1L		105504697			cang:105504697				Colobus angolensis palliatus	336983
MTMR6		106040394			acyg:106040394				Anser cygnoides	8845
LOC109953680		109953680			malb:109953680				Monopterus albus	43700
LOC107696324		107696324							Sinocyclocheilus anshuiensis	1608454
LOC110980136		110980136			aplc:110980136				Acanthaster planci	133434
MGAT4D		102760456			myd:102760456				Myotis davidii	225400
LOC110609616		110609616			mesc:110609616				Manihot esculenta	3983
HADH		126044964			agen:126044964				Accipiter gentilis	8957
SRGN		104469696			pguu:104469696				Pterocles gutturalis	240206
POMT1		120386930			mrv:120386930				Mauremys reevesii	260615
NEUTE1DRAFT_66778		20829220			nte:NEUTE1DRAFT66778				Neurospora tetrasperma FGSC 2508	510951
INPP5J		118639906			mmf:118639906				Molossus molossus	27622
LOC103131056		103131056			pfor:103131056				Poecilia formosa	48698
ACYP1		112927289			vvp:112927289				Vulpes vulpes	9627
mgat1a		103154658			pfor:103154658				Poecilia formosa	48698
LOC112036391		112036391			qsu:112036391				Quercus suber	58331
COG4		100482101			aml:100482101				Ailuropoda melanoleuca	9646
LOC112563479		112563479			pcan:112563479				Pomacea canaliculata	400727
PRPS2		117077407			tfn:117077407				Trachypithecus francoisi	54180
PGAP2		102454594			pss:102454594				Pelodiscus sinensis	13735
RBKS		104303718			dpub:104303718				Dryobates pubescens	118200
Chsy3		127234144			prob:127234144				Phodopus roborovskii	109678
NGLY1		124526201			lruf:124526201				Lynx rufus	61384
COG5		112866836			pcoo:112866836				Puma concolor	9696
TMEM165		105463530			mni:105463530				Macaca nemestrina	9545
MAN2C1		112992871			dne:112992871				Dromaius novaehollandiae	8790
SGPP2		118975362			shon:118975362				Sturnira hondurensis	192404
RET		106498889							Apteryx mantelli	2696672
mde10		2542178							Schizosaccharomyces pombe	4896
LOC114321805		114321805			csin:114321805				Camellia sinensis	4442
ACER3		112606759			tge:112606759				Theropithecus gelada	9565
GGT1		120871302			oda:120871302				Oryx dammah	59534
GlyS		6606320			dse:6606320				Drosophila sechellia	7238
MOGS		119854382			dcc:119854382				Dermochelys coriacea	27794
PIGO		474754			cfa:474754				Canis lupus familiaris	9615
npr-22		190424							Caenorhabditis elegans	6239
CEPT1		100674609			lav:100674609				Loxodonta africana	9785
Trim33		94093							Mus musculus	10090
Creb3l1		26427					DOID:0110345	osteogenesis imperfecta type 16	Mus musculus	10090
DGKB		109557265			biu:109557265				Bos indicus	9915
PTDSS1		104028264			pcri:104028264				Pelecanus crispus	36300
ST6GAL2		102072477			zab:102072477				Zonotrichia albicollis	44394
DLAT		101914870			fpg:101914870				Falco peregrinus	8954
PGS1		100091845			oaa:100091845				Ornithorhynchus anatinus	9258
PRPS2		110473213			lsr:110473213				Lonchura striata	40157
GYG2		104290355			cvf:104290355				Charadrius vociferus	50402
HS3ST6		104568380			tgt:104568380				Tinamus guttatus	94827
CLEC17A		102528236			vpc:102528236				Vicugna pacos	30538
LOC112276307		112276307			ppp:112276307				Physcomitrium patens	3218
LOC107816794		107816794							Nicotiana tabacum	4097
LOC125545826		125545826			tua:125545826				Triticum urartu	4572
ALDH9A1		100993750			pps:100993750				Pan paniscus	9597
PRKAA2	AMPK|AMPKa2	5563			hsa:5563		DOID:14330|DOID:9352|DOID:9970	Parkinson's disease|obesity|type 2 diabetes mellitus	Homo sapiens	9606
LOC127261102		127261102			apan:127261102				Andrographis paniculata	175694
LRTOMT		718286			mcc:718286				Macaca mulatta	9544
Mosmo		233812					DOID:0060399	chromosome 16p12.1 deletion syndrome	Mus musculus	10090
LOC11409371		11409371							Medicago truncatula	3880
DHRS11		101649501			etf:101649501				Echinops telfairi	9371
SDC3		105521308			cang:105521308				Colobus angolensis palliatus	336983
pomt2		121323907			pspa:121323907				Polyodon spathula	7913
LIPG		108305102			cimi:108305102				Cebus imitator	2715852
GPC6		128071760			tpai:128071760				Tympanuchus pallidicinctus	109042
DHRS11		106856087			svg:106856087				Sturnus vulgaris	9172
LOC106175109		106175109			lak:106175109				Lingula anatina	7574
LOC106382674		106382674							Brassica napus	3708
DUSP16		80824					DOID:224	transient cerebral ischemia	Homo sapiens	9606
LOC131158239		131158239			mof:131158239				Malania oleifera	397392
PNPLA6		104079514			fga:104079514				Fulmarus glacialis	30455
GPLD1		106545668			tsr:106545668				Thamnophis sirtalis	35019
PTDSS1		103613008			cbrc:103613008				Corvus brachyrhynchos	85066
LOC115918089		115918089			spu:115918089				Strongylocentrotus purpuratus	7668
ACYP2		122935897			bgar:122935897				Bufo gargarizans	30331
zgc:92907		108872484			lcf:108872484				Lates calcarifer	8187
LOC108202090		108202090			dcr:108202090				Daucus carota subsp. sativus	79200
TDEL0B02540		11504304			tdl:TDEL_0B02540				Torulaspora delbrueckii	4950
ugt1a1		111218881			sdu:111218881				Seriola dumerili	41447
GPX8		100519691			ssc:100519691				Sus scrofa	9823
NTNG1		104318755			hald:104318755				Haliaeetus albicilla	8969
LOC124520520		124520520			lruf:124520520				Lynx rufus	61384
ACAT1		107201710			pmaj:107201710				Parus major	9157
Chsy		105149178			aec:105149178				Acromyrmex echinatior	103372
LOC606397		606397			taes:606397				Triticum aestivum	4565
LOC112045616		112045616			bany:112045616				Bicyclus anynana	110368
UGP2		101814938			fab:101814938				Ficedula albicollis	59894
Galnt17		110560858			mun:110560858				Meriones unguiculatus	10047
b3gnt5		106961899			plai:106961899				Poecilia latipinna	48699
MTMR6		123791968			uar:123791968				Ursus americanus	9643
HEXA		117348004			gsh:117348004				Geotrypetes seraphini	260995
LOC107810286		107810286			nta:107810286				Nicotiana tabacum	4097
POMK		101370967			oro:101370967				Odobenus rosmarus divergens	9708
gal3st3		100553741			acs:100553741				Anolis carolinensis	28377
b4galt2		108883305			lcf:108883305				Lates calcarifer	8187
LOC111490879		111490879			cmax:111490879				Cucurbita maxima	3661
GLT6D1		120602751			pgig:120602751				Pteropus giganteus	143291
MPI		118002952			mlx:118002952				Mirounga leonina	9715
THEM4		102968396			ptg:102968396				Panthera tigris	9694
ALOX5		127017658			gcl:127017658				Gymnogyps californianus	33616
SUMF1		102268812			bom:102268812				Bos mutus	72004
PLCB4		125690171			lmut:125690171				Lagopus muta	64668
CJI96_0005354		40029538			caur:CJI96_0005354				Candidozyma auris	498019
GLYCTK		109247901			ppad:109247901				Panthera pardus	9691
LOC100645567		100645567			bter:100645567				Bombus terrestris	30195
FUT8		101111372			oas:101111372				Ovis aries	9940
GALC		110217749			pcw:110217749				Phascolarctos cinereus	38626
XYLT2		115473404			muo:115473404				Microcaecilia unicolor	1415580
PLCE1		105480004			mni:105480004				Macaca nemestrina	9545
Chst4		127234464			prob:127234464				Phodopus roborovskii	109678
SFTPD		118719078			pkl:118719078				Pipistrellus kuhlii	59472
LOC109336461		109336461			lang:109336461				Lupinus angustifolius	3871
MECR		102467735			tup:102467735				Tupaia chinensis	246437
MAN1B1		104043329			pcao:104043329				Phalacrocorax carbo	9209
ACLA_066470		4704554							Aspergillus clavatus NRRL 1	344612
CD36_32420		8050195			cdu:CD36_32420				Candida dubliniensis CD36	573826
ALG1		120310888			ctig:120310888				Crotalus tigris	88082
LOC109805574		109805574			ccaj:109805574				Cajanus cajan	3821
CERS3		102036650			gfr:102036650				Geospiza fortis	48883
AGK		101092595			fca:101092595				Felis catus	9685
EMIHUDRAFT_248529		17256269			ehx:EMIHUDRAFT_248529				Emiliania huxleyi CCMP1516	280463
PEMT		104160583			ccri:104160583				Cariama cristata	54380
LOC131162399		131162399			mof:131162399				Malania oleifera	397392
LOC124327200		124327200			dpz:124327200				Daphnia pulicaria	35523
LOC132169741		132169741			cave:132169741				Corylus avellana	13451
DAD1		115617713			shab:115617713				Strigops habroptila	2489341
LOC125272738		125272738			mamb:125272738				Megalobrama amblycephala	75352
PLCD4		101678402			mpuf:101678402				Mustela putorius furo	9669
PLA2R1		114054912			etl:114054912				Empidonax traillii	164674
PYGB		120998807			bbuf:120998807				Bufo bufo	8384
PTEN		100660561			lav:100660561				Loxodonta africana	9785
CXD86_RS05315		69600927							Bordetella pertussis	520
DICSQDRAFT_60913		18843003			dsq:DICSQDRAFT_60913				Dichomitus squalens LYAD-421 SS1	732165
MANBA		104307764			dpub:104307764				Dryobates pubescens	118200
DGKE		106843848			eai:106843848				Equus asinus	9793
CMAS		100464890			aml:100464890				Ailuropoda melanoleuca	9646
HS2ST1		106540202			tsr:106540202				Thamnophis sirtalis	35019
mpdu1b		118223854			aang:118223854				Anguilla anguilla	7936
SLC35A3		109556024			biu:109556024				Bos indicus	9915
SLC35A3		111180122			dle:111180122				Delphinapterus leucas	9749
LOC116007430		116007430			itr:116007430				Ipomoea triloba	35885
PEMT		104062497			cuca:104062497				Cuculus canorus	55661
b4galt4		113531354			phyp:113531354				Pangasianodon hypophthalmus	310915
LCAT		130585122			mmea:130585122				Malurus melanocephalus	175006
HGSNAT		116834476			cabi:116834476				Chelonoidis abingdonii	106734
CERS2		107292912			pmur:107292912				Protobothrops mucrosquamatus	103944
LOC107747816		107747816			srx:107747816				Sinocyclocheilus rhinocerous	307959
ARSH		112871635			pcoo:112871635				Puma concolor	9696
SLC35B1		129080126			ppam:129080126				Pteronotus mesoamericanus	1884717
NDST4		105553401			mleu:105553401				Mandrillus leucophaeus	9568
LOC118465397		118465397			aali:118465397				Anopheles albimanus	7167
LOC108345545		108345545			var:108345545				Vigna angularis	3914
LOC110795251		110795251			soe:110795251				Spinacia oleracea	3562
EHHADH		104463689			pguu:104463689				Pterocles gutturalis	240206
FUT1		718252			mcc:718252				Macaca mulatta	9544
LOC120113930		120113930			hsyr:120113930				Hibiscus syriacus	106335
SLC39A8		100385303			cjc:100385303				Callithrix jacchus	9483
CERS3		121489824			vlg:121489824				Vulpes lagopus	494514
EDEM3		101546127			sara:101546127				Sorex araneus	42254
CHST4		125088812			llv:125088812				Lutra lutra	9657
HADHA		103220642			csab:103220642				Chlorocebus sabaeus	60711
KLB		100022132			mdo:100022132				Monodelphis domestica	13616
LOC113552740		113552740			rmd:113552740				Rhopalosiphum maidis	43146
SGSH		102175240			chx:102175240				Capra hircus	9925
ST6GALNAC2		106830336			eai:106830336				Equus asinus	9793
LOC120702695		120702695			pvir:120702695				Panicum virgatum	38727
FUT2		105809425			pcoq:105809425				Propithecus coquereli	379532
NPY2R		574149							Macaca mulatta	9544
CDS1		128910651			rtd:128910651				Rissa tridactyla	75485
PLA2G6		101103799			oas:101103799				Ovis aries	9940
ADGRL2		23266					DOID:1094	attention deficit hyperactivity disorder	Homo sapiens	9606
OCRL		104281930			cvf:104281930				Charadrius vociferus	50402
DENND2B		6764							Homo sapiens	9606
NDUFAB1		129338987			emc:129338987				Eublepharis macularius	481883
PRKAA2		105495129			mni:105495129				Macaca nemestrina	9545
gar-3		179962					DOID:0050214|DOID:0050685|DOID:0060610|DOID:0060889|DOID:12140|DOID:1470|DOID:1596|DOID:2841|DOID:3083|DOID:3312|DOID:365|DOID:3770|DOID:437|DOID:5419|DOID:6000|DOID:9976	Chagas disease|Lambert-Eaton myasthenic syndrome|asthma|bipolar disorder|bladder disease|chronic obstructive pulmonary disease|congestive heart failure|depressive disorder|heroin dependence|major depressive disorder|megacystis-microcolon-intestinal hypoperistalsis syndrome|myasthenia gravis|prune belly syndrome|pulmonary fibrosis|schizophrenia|small cell carcinoma	Caenorhabditis elegans	6239
rbsD		75059641							Escherichia fergusonii	564
LOC112519222		112519222			ccav:112519222				Cynara cardunculus subsp. cardunculus	309979
SLC5A1		102378039			asn:102378039				Alligator sinensis	38654
LOC106591034		106591034			sasa:106591034				Salmo salar	8030
GXYLT2		113257086			uah:113257086				Ursus arctos	9644
XYLB		101037391			sbq:101037391				Saimiri boliviensis	27679
adra2db		266755							Danio rerio	7955
MFNG		112990701			dne:112990701				Dromaius novaehollandiae	8790
SLC35F4		108306221			cimi:108306221				Cebus imitator	2715852
IMPA2		103057816			pbi:103057816				Python bivittatus	176946
LOC122871012		122871012			schu:122871012				Siniperca chuatsi	119488
LOC124182378		124182378			nfb:124182378				Neodiprion fabricii	2872261
ETNPPL		128079989			tpai:128079989				Tympanuchus pallidicinctus	109042
EFNA2		102129165			mcf:102129165				Macaca fascicularis	9541
C1GALT1C1L		101033048			sbq:101033048				Saimiri boliviensis	27679
LOC107541929		107541929			mna:107541929				Miniopterus natalensis	291302
NAGLU		116959954			tala:116959954				Tyto alba	56313
IL11RA		100190822							Pongo abelii	9601
ST8SIA1		105000216			bbis:105000216				Bison bison bison	43346
ACSL1		104494046			brhi:104494046				Buceros rhinoceros silvestris	175836
PGAM2		123027123			vko:123027123				Varanus komodoensis	61221
SUMF1		123034507			vko:123034507				Varanus komodoensis	61221
LOC119335918		119335918			tdc:119335918				Triticum dicoccoides	85692
GPD1L		102417173			mlf:102417173				Myotis lucifugus	59463
ATP6V0A2		105493880			mni:105493880				Macaca nemestrina	9545
SPTLC3		112673579			clud:112673579				Canis lupus dingo	286419
CERS4		122909799			nvs:122909799				Neogale vison	452646
LOC103849855		103849855			brp:103849855				Brassica rapa	3711
sxc		117639885			tpal:117639885				Thrips palmi	161013
Prss21		57256							Mus musculus	10090
COG8		121500324			vlg:121500324				Vulpes lagopus	494514
LYPD3		101081346			fca:101081346				Felis catus	9685
ELOVL5		104324972			hald:104324972				Haliaeetus albicilla	8969
ST6GALNAC2		125621367			ccay:125621367				Caretta caretta	8467
PIKFYVE		117674059			pgut:117674059				Pantherophis guttatus	94885
si:ch73-91k6.2		130565734			tros:130565734				Triplophysa rosa	992332
Uggt		124428749			vcrb:124428749				Vespa crabro	7445
LOC125081415		125081415			llv:125081415				Lutra lutra	9657
ETNK1		119849307			dcc:119849307				Dermochelys coriacea	27794
LOC107684684		107684684			sanh:107684684				Sinocyclocheilus anshuiensis	1608454
LOC107097954		107097954			cvg:107097954				Cyprinodon variegatus	28743
LOC123072492		123072492			taes:123072492				Triticum aestivum	4565
CHST12		103089407			lve:103089407				Lipotes vexillifer	118797
botv		111718430			eaf:111718430				Eurytemora carolleeae	1294199
TBLA0A10670		14493613			tbl:TBLA_0A10670				Henningerozyma blattae CBS 6284	1071380
MGG_09806		2680797			mgr:MGG_09806				Pyricularia oryzae 70-15	242507
PRKAA2		101425404			dnm:101425404				Dasypus novemcinctus	9361
CERS1		121352690			pruf:121352690				Pyrgilauda ruficollis	221976
GFPT1		123786018			uar:123786018				Ursus americanus	9643
ALOX5		103897820			afor:103897820				Aptenodytes forsteri	9233
ARSK		116236584			pcoc:116236584				Phasianus colchicus	9054
ECHS1		129555224			mbez:129555224				Moschus berezovskii	68408
HPGDS		101796320			apla:101796320				Anas platyrhynchos	8839
LOC107336332		107336332			adf:107336332				Acropora digitifera	70779
HYAL3		125429103			stow:125429103				Sphaerodactylus townsendi	933632
PMM2		110405786			nmel:110405786				Numida meleagris	8996
CHST6		122494476			pbg:122494476				Prionailurus bengalensis	37029
DGAT2		128060168			btax:128060168				Budorcas taxicolor	37181
HAS2		120396429			mrv:120396429				Mauremys reevesii	260615
CDS2		100661543			lav:100661543				Loxodonta africana	9785
CNR2		1269					DOID:11446|DOID:12858|DOID:2030|DOID:4989|DOID:848	Huntington's disease|anxiety disorder|arthritis|pancreatitis|sciatic neuropathy	Homo sapiens	9606
STEHIDRAFT_165833		18802862			shs:STEHIDRAFT_165833				Stereum hirsutum FP-91666 SS1	721885
PLPP5		103063430			pbi:103063430				Python bivittatus	176946
CSGALNACT2		105072700			cbai:105072700				Camelus bactrianus	9837
GDPD5		113477242			acun:113477242				Athene cunicularia	194338
TM7SF2		120980529			bbuf:120980529				Bufo bufo	8384
DPY19L4		101652343			etf:101652343				Echinops telfairi	9371
GFPT2		101152879			ggo:101152879				Gorilla gorilla gorilla	9595
b4galt1l		101171148			ola:101171148				Oryzias latipes	8090
csgalnact1a		113110394			caua:113110394				Carassius auratus	7957
CHPF2		108391852			mjv:108391852				Manis javanica	9974
MAN2B1		113918390			zca:113918390				Zalophus californianus	9704
CNAG_05881		23889166			cng:CNAG_05881				Cryptococcus neoformans var. grubii H99	235443
PPP1R3B		121039774			pyu:121039774				Puma yagouaroundi	1608482
CD93		104287358			cvf:104287358				Charadrius vociferus	50402
ACOT8		102046223			fch:102046223				Falco cherrug	345164
B3GLCT		103812552			scan:103812552				Serinus canaria	9135
P2RX3		103003289							Balaenoptera acutorostrata	9767
ARSK		105491976			mni:105491976				Macaca nemestrina	9545
GALT		118257673			cata:118257673				Cygnus atratus	8868
PRKCSH		120391273			mrv:120391273				Mauremys reevesii	260615
LOC109821976		109821976			aof:109821976				Asparagus officinalis	4686
AGPAT2		128338895			hcg:128338895				Hemicordylus capensis	884348
PKD1L3		122494321			pbg:122494321				Prionailurus bengalensis	37029
ALG1		103797576			achl:103797576				Acanthisitta chloris	57068
LGALS12		120600762			pgig:120600762				Pteropus giganteus	143291
XXYLT1		102576451			amj:102576451				Alligator mississippiensis	8496
MMUT		123017719			vko:123017719				Varanus komodoensis	61221
PLCB2		664713			mgp:664713				Meleagris gallopavo	9103
b3gat2		445060			dre:445060		DOID:5419|DOID:9206	Barrett's esophagus|schizophrenia	Danio rerio	7955
ELOVL6		125923025			puc:125923025				Panthera uncia	29064
LOC109151208		109151208			ini:109151208				Ipomoea nil	35883
LOC105672295		105672295			lhu:105672295				Linepithema humile	83485
ACAT2		112951966			npd:112951966				Nothoprocta perdicaria	30464
CNTN2		119001692			shon:119001692				Sturnira hondurensis	192404
AO090010000219		5999383							Aspergillus oryzae RIB40	510516
Dnaja2		56445					DOID:10652|DOID:409	Alzheimer's disease|liver disease	Mus musculus	10090
ACO1		100998477			panu:100998477				Papio anubis	9555
MGAT4A		122496742			pbg:122496742				Prionailurus bengalensis	37029
UGGT2		101545592			sara:101545592				Sorex araneus	42254
CHST11		120979305			bbuf:120979305				Bufo bufo	8384
ST8SIA3		104671255			rro:104671255				Rhinopithecus roxellana	61622
LOC114964661		114964661			amil:114964661				Acropora millepora	45264
B4GALT4		101019227			panu:101019227				Papio anubis	9555
B3GLCT		104154510			ccri:104154510				Cariama cristata	54380
hs6st2		122837004			gaf:122837004				Gambusia affinis	33528
RGMB		100442023			pon:100442023				Pongo abelii	9601
LOC101510545		101510545			cam:101510545				Cicer arietinum	3827
rho		100558753							Anolis carolinensis	28377
hpx-2		179880							Caenorhabditis elegans	6239
CNTN2		125684338			lmut:125684338				Lagopus muta	64668
LOC112560763		112560763			pcan:112560763				Pomacea canaliculata	400727
PFKFB4		105087941			cdk:105087941				Camelus dromedarius	9838
PIGT		104326506			oha:104326506				Opisthocomus hoazin	30419
st3gal5		120062485			snh:120062485				Salvelinus namaycush	8040
THEM5		108533222			rbb:108533222				Rhinopithecus bieti	61621
KLLA0_A04774g		2896531			kla:KLLA0_A04774g				Kluyveromyces lactis	28985
A1Q1_07064		25990576			tasa:A1Q1_07064				Trichosporon asahii var. asahii CBS 2479	1186058
SMPDL3B		107503599			ray:107503599				Rousettus aegyptiacus	9407
PIKFYVE		113441007			ptex:113441007				Pseudonaja textilis	8673
ACSS1		104661086			rro:104661086				Rhinopithecus roxellana	61622
ACSL4		123021899			vko:123021899				Varanus komodoensis	61221
GALM		129510896			npo:129510896				Nyctereutes procyonoides	34880
alg12		125000187			mcep:125000187				Mugil cephalus	48193
LOC100811509		100811509			gmx:100811509				Glycine max	3847
UGCG		129334808			emc:129334808				Eublepharis macularius	481883
CANX		101148548			ggo:101148548				Gorilla gorilla gorilla	9595
PtA15_1A176		77806070			ptrc:PtA15_1A176				Puccinia triticina	208348
dpy19l1l		122775201			ssen:122775201				Solea senegalensis	28829
LOC124684912		124684912			lrd:124684912				Lolium rigidum	89674
MPI		114492521			pdic:114492521				Phyllostomus discolor	89673
GXYLT2		104833681			hle:104833681				Haliaeetus leucocephalus	52644
LOC108665092		108665092			hazt:108665092				Hyalella azteca	294128
LOC124862885		124862885			gmu:124862885				Girardinichthys multiradiatus	208333
LOC121120283		121120283			lsm:121120283				Lepeophtheirus salmonis	72036
PAAG_08949		9092361			pbl:PAAG_08949				Paracoccidioides lutzii Pb01	502779
TM7SF2		107110095			gja:107110095				Gekko japonicus	146911
HEXD		104340247			ldi:104340247				Leptosomus discolor	188344
MASP1		130256554			oma:130256554				Oenanthe melanoleuca	2939378
FH		106842424			eai:106842424				Equus asinus	9793
LOC128188478		128188478			canu:128188478				Magallana angulata	2784310
PKLR		105873168			mmur:105873168				Microcebus murinus	30608
FUCA1		116830216			cabi:116830216				Chelonoidis abingdonii	106734
AACS		121010425			pyu:121010425				Puma yagouaroundi	1608482
GLUL		101380662			oro:101380662				Odobenus rosmarus divergens	9708
PLPP1		115601250			shab:115601250				Strigops habroptila	2489341
b3galnt2		127970406			cgib:127970406				Carassius gibelio	101364
LYPD6B		118709289			pkl:118709289				Pipistrellus kuhlii	59472
GLA		119038495			ajm:119038495				Artibeus jamaicensis	9417
LOC100516628		100516628			ssc:100516628				Sus scrofa	9823
NANS		126938070			mthb:126938070				Macaca thibetana thibetana	257877
SLC37A4		106485194			aam:106485194				Apteryx mantelli	2696672
LOC102601908		102601908			sot:102601908				Solanum tuberosum	4113
alg3		122841583			gaf:122841583				Gambusia affinis	33528
LOC110520258		110520258			omy:110520258				Oncorhynchus mykiss	8022
GAD1		105514521			cang:105514521				Colobus angolensis palliatus	336983
ACOD1		123027203			vko:123027203				Varanus komodoensis	61221
COL11A2		1302					DOID:0080026|DOID:0080046|DOID:0080673|DOID:0080677|DOID:0110509|DOID:0110545|DOID:2256|DOID:674	Stickler syndrome|autosomal dominant nonsyndromic deafness 13|autosomal recessive nonsyndromic deafness 53|cleft palate|fibrochondrogenesis 2|osteochondrodysplasia|otospondylomegaepiphyseal dysplasia, autosomal dominant|otospondylomegaepiphyseal dysplasia, autosomal recessive	Homo sapiens	9606
LOC117365798		117365798			gsh:117365798				Geotrypetes seraphini	260995
DGKB		117354105			gsh:117354105				Geotrypetes seraphini	260995
LPCAT3		122423317			ccad:122423317				Cervus canadensis	1574408
L1CAM		128347863			hcg:128347863				Hemicordylus capensis	884348
INPP1		106828805			eai:106828805				Equus asinus	9793
LOC128324259		128324259			hcg:128324259				Hemicordylus capensis	884348
PCYT1A		100341798			ocu:100341798				Oryctolagus cuniculus	9986
MCEE		120985741			bbuf:120985741				Bufo bufo	8384
GLO1		121914156			sund:121914156				Sceloporus undulatus	8520
ALOX15		101445760			dnm:101445760				Dasypus novemcinctus	9361
LOC126632535		126632535			msyl:126632535				Malus sylvestris	3752
HADHB		109566316			biu:109566316				Bos indicus	9915
SLC35F3		106822889			eai:106822889				Equus asinus	9793
FMOD		118089348			zvi:118089348				Zootoca vivipara	8524
MAN2A2		107540397			mna:107540397				Miniopterus natalensis	291302
ACSL3A		102364524			lcm:102364524				Latimeria chalumnae	7897
CGB_C9650W		10190871			cgi:CGB_C9650W				Cryptococcus gattii WM276	367775
PGM2L1		100358141			ocu:100358141				Oryctolagus cuniculus	9986
DPEP2		126944047			mthb:126944047				Macaca thibetana thibetana	257877
B3gat2		102029299							Chinchilla lanigera	34839
CLEC12B		102145900			mcf:102145900				Macaca fascicularis	9541
PLAAT3		105827470			pcoq:105827470				Propithecus coquereli	379532
PPT1		104360124			tala:104360124				Tyto alba	56313
galnt1		108889602			lcf:108889602				Lates calcarifer	8187
DGKH		102174853			chx:102174853				Capra hircus	9925
st8sia5		111656788			slal:111656788				Seriola lalandi dorsalis	1841481
OXCT2		117026688			rfq:117026688				Rhinolophus ferrumequinum	59479
NDST2		125436230			stow:125436230				Sphaerodactylus townsendi	933632
SPAM1		116809666			hmh:116809666				Hylobates moloch	81572
STT3B		102753759			myd:102753759				Myotis davidii	225400
B3GALT2		120316575			ctig:120316575				Crotalus tigris	88082
LOC121743407		121743407			sspl:121743407				Salvia splendens	180675
DOLK		113934415			zca:113934415				Zalophus californianus	9704
GALM		104127758			egz:104127758				Egretta garzetta	188379
LOC103260912		103260912			csyr:103260912				Carlito syrichta	1868482
LOC104908451		104908451			bvg:104908451				Beta vulgaris subsp. vulgaris	3555
HPODL_04819		25774242			opa:HPODL_04819				Ogataea parapolymorpha DL-1	871575
PTGIS		128058223			btax:128058223				Budorcas taxicolor	37181
CHGA		130576178			mmea:130576178				Malurus melanocephalus	175006
GALE		125098237			llv:125098237				Lutra lutra	9657
ECI1		128079220			tpai:128079220				Tympanuchus pallidicinctus	109042
RPIA		106033307			acyg:106033307				Anser cygnoides	8845
PIK3CG		106042023			acyg:106042023				Anser cygnoides	8845
PIGL		117066420			tfn:117066420				Trachypithecus francoisi	54180
IDS		119051673			ajm:119051673				Artibeus jamaicensis	9417
LYPLA1		104396899			cpea:104396899				Chaetura pelagica	8897
LOC104935378		104935378			lco:104935378				Larimichthys crocea	215358
LOC109109693		109109693			ccar:109109693				Cyprinus carpio	7962
ECI2		102364420			lcm:102364420				Latimeria chalumnae	7897
CHI3L2		104658942			rro:104658942				Rhinopithecus roxellana	61622
HADHB		104036957			pcri:104036957				Pelecanus crispus	36300
Dpm1		123701663			ccrc:123701663				Colias croceus	72248
CAT		104580362			tgt:104580362				Tinamus guttatus	94827
GAD2		121001797			bbuf:121001797				Bufo bufo	8384
ME3		115604235			shab:115604235				Strigops habroptila	2489341
PRKAA2		104553168			csti:104553168				Colius striatus	57412
HACD1		102051229			fch:102051229				Falco cherrug	345164
INPP5J		101274395			oor:101274395				Orcinus orca	9733
B4GALT6		125632404			ccay:125632404				Caretta caretta	8467
PRKCSH		109254067			ppad:109254067				Panthera pardus	9691
ATP6V0A2		101913873			fpg:101913873				Falco peregrinus	8954
LOC109813170		109813170			ccaj:109813170				Cajanus cajan	3821
CTBS		116948770			pmrn:116948770				Petromyzon marinus	7757
RVA_s10_gp1		7011361							Rotavirus A	28875
LOC105802667		105802667			gra:105802667				Gossypium raimondii	29730
PRG3		107527611			mna:107527611				Miniopterus natalensis	291302
LOC119821887		119821887			aamp:119821887				Arvicola amphibius	1047088
ME2		102961854			ptg:102961854				Panthera tigris	9694
HSD17B3		103062335			pbi:103062335				Python bivittatus	176946
SLC39A8		102457379			pss:102457379				Pelodiscus sinensis	13735
SRD5A2		104400542			nnt:104400542				Nestor notabilis	176057
NDST2		102249911			myb:102249911				Myotis brandtii	109478
LOC106419760		106419760			bna:106419760				Brassica napus	3708
CONPUDRAFT_126241		19199961			cput:CONPUDRAFT_126241				Coniophora puteana RWD-64-598 SS2	741705
M6PR		110472327			lsr:110472327				Lonchura striata	40157
SDHA		131831512			mlk:131831512				Mustela lutreola	9666
COG4		103806781			achl:103806781				Acanthisitta chloris	57068
LPCAT4		122443328			ccad:122443328				Cervus canadensis	1574408
LOC111295019		111295019			dzi:111295019				Durio zibethinus	66656
LOC120987246		120987246			bbuf:120987246				Bufo bufo	8384
CKV90_RS04235		61188710							Listeria welshimeri	1643
LOC107494811		107494811			adu:107494811				Arachis duranensis	130453
ARSI		104486545			cmac:104486545				Chlamydotis macqueenii	187382
LOC116016594		116016594			itr:116016594				Ipomoea triloba	35885
LOC17898155		17898155			crb:17898155				Capsella rubella	81985
LOC127870254		127870254			dpol:127870254				Dreissena polymorpha	45954
fut7		111858751			pki:111858751				Paramormyrops kingsleyae	1676925
CNTN5		102372568			asn:102372568				Alligator sinensis	38654
DGAT2		111184877			dle:111184877				Delphinapterus leucas	9749
B3GAT3		117365953			gsh:117365953				Geotrypetes seraphini	260995
MGAT4B		112996882			dne:112996882				Dromaius novaehollandiae	8790
LOC8262993		8262993			rcu:8262993				Ricinus communis	3988
SACS		26278					DOID:0050946	Charlevoix-Saguenay spastic ataxia	Homo sapiens	9606
MANEA		103065662			pbi:103065662				Python bivittatus	176946
ABAT		105074595			cbai:105074595				Camelus bactrianus	9837
PCCA		105477975			mni:105477975				Macaca nemestrina	9545
FUT11		103915582			padl:103915582				Pygoscelis adeliae	9238
SULF2		101136519			ggo:101136519				Gorilla gorilla gorilla	9595
SLC35D1		118675856			mmyo:118675856				Myotis myotis	51298
LOC128703980		128703980			cqd:128703980				Cherax quadricarinatus	27406
Phum_PHUM378440		8237178							Pediculus humanus corporis	121224
LMAN2		104040129			pcao:104040129				Phalacrocorax carbo	9209
PGAP1		103903507			afor:103903507				Aptenodytes forsteri	9233
PGM2		116225850			pcoc:116225850				Phasianus colchicus	9054
CHST14		102393351			bbub:102393351				Bubalus bubalis	89462
GXYLT1		121331544			otc:121331544				Onychostruthus taczanowskii	356909
LOC114312848		114312848			csin:114312848				Camellia sinensis	4442
OGDHL		123018166			vko:123018166				Varanus komodoensis	61221
ACAT1		116758853			psiu:116758853				Phocoena sinus	42100
LOC104414086		104414086			egr:104414086				Eucalyptus grandis	71139
PIK3CG		112981758			dne:112981758				Dromaius novaehollandiae	8790
MDGA1		125688940			lmut:125688940				Lagopus muta	64668
PLPP5		104068576			cuca:104068576				Cuculus canorus	55661
ALG1		123783270			uar:123783270				Ursus americanus	9643
IDH2		106832034			eai:106832034				Equus asinus	9793
MCEE		105576556			caty:105576556				Cercocebus atys	9531
ANXA2		302					DOID:10159|DOID:1350|DOID:1459|DOID:3008|DOID:3587|DOID:4450|DOID:4947|DOID:684|DOID:7998	cholangiocarcinoma|hepatocellular carcinoma|hyperthyroidism|hypothyroidism|invasive ductal carcinoma|osteonecrosis|pancreatic ductal carcinoma|paranasal sinus benign neoplasm|renal cell carcinoma	Homo sapiens	9606
ZNF532		55205							Homo sapiens	9606
LOC101501193		101501193			cam:101501193				Cicer arietinum	3827
ST8SIA6		100398727			cjc:100398727				Callithrix jacchus	9483
SLC35B1		106985161			aju:106985161				Acinonyx jubatus	32536
PIP4K2C		122930913			bgar:122930913				Bufo gargarizans	30331
dpagt1		122888868			schu:122888868				Siniperca chuatsi	119488
c1galt1a		121957882			plep:121957882				Plectropomus leopardus	160734
LOC112527387		112527387			ccav:112527387				Cynara cardunculus subsp. cardunculus	309979
LOC106078949		106078949			bgt:106078949				Biomphalaria glabrata	6526
FCN3		110206010			pcw:110206010				Phascolarctos cinereus	38626
FBP2		112405442			nasi:112405442				Neophocaena asiaeorientalis asiaeorientalis	1706337
FUT9		104545473			mui:104545473				Mesitornis unicolor	54374
PPP1R3A		130248409			oma:130248409				Oenanthe melanoleuca	2939378
Mink1		50932					DOID:1826	epilepsy	Mus musculus	10090
INPP4A		101918767			fpg:101918767				Falco peregrinus	8954
LARGE1		122928410			bgar:122928410				Bufo gargarizans	30331
CPT1A		121360943			pruf:121360943				Pyrgilauda ruficollis	221976
PRPS2		109248291			ppad:109248291				Panthera pardus	9691
SC5D		104473515			cmac:104473515				Chlamydotis macqueenii	187382
pkd2		432387					DOID:0060340|DOID:0080322|DOID:0110859|DOID:10941|DOID:3021|DOID:8466|DOID:898	acute kidney failure|autosomal dominant polycystic kidney disease|ciliopathy|intracranial aneurysm|polycystic kidney disease|polycystic kidney disease 2|retinal degeneration	Danio rerio	7955
BACE2		106556057							Thamnophis sirtalis	35019
KHK		107198696			pmaj:107198696				Parus major	9157
TIGAR		121332861			otc:121332861				Onychostruthus taczanowskii	356909
CACNA2D4		103296758			efus:103296758				Eptesicus fuscus	29078
PGAM1		123650178			lcat:123650178				Lemur catta	9447
chlL		801629							Cyanophora paradoxa	2762
STT3B		126948052			mthb:126948052				Macaca thibetana thibetana	257877
LOC115454119		115454119			msex:115454119				Manduca sexta	7130
LYG2		120883585			oda:120883585				Oryx dammah	59534
st6gal2a		114563738			pflv:114563738				Perca flavescens	8167
CGB_J1620C		10184942			cgi:CGB_J1620C				Cryptococcus gattii WM276	367775
HIBCH		104309853			dpub:104309853				Dryobates pubescens	118200
LOC123565757		123565757			mmer:123565757				Mercenaria mercenaria	6596
LOC112190256		112190256			rcn:112190256				Rosa chinensis	74649
TREH		103048140			pbi:103048140				Python bivittatus	176946
B4GALT6		131195109			apri:131195109				Ahaetulla prasina	499056
rfaD		67796067							Pectobacterium aroidearum	1201031
FUT9		120307698			ctig:120307698				Crotalus tigris	88082
LOC127073561		127073561			psat:127073561				Pisum sativum	3888
PTDSS1		108288617			cimi:108288617				Cebus imitator	2715852
ALG14		127019205			gcl:127019205				Gymnogyps californianus	33616
PIK3C2B		128061331			btax:128061331				Budorcas taxicolor	37181
lfng		116059588			sluc:116059588				Sander lucioperca	283035
AKL1		852351					DOID:14330	Parkinson's disease	Saccharomyces cerevisiae S288C	559292
RGMB		102070798			zab:102070798				Zonotrichia albicollis	44394
SMPDL3B		103768215			mnb:103768215				Merops nubicus	57421
LOC100840110		100840110			bdi:100840110				Brachypodium distachyon	15368
HEXA		104295786			cvf:104295786				Charadrius vociferus	50402
TMTC3		120607269			pgig:120607269				Pteropus giganteus	143291
INPP5K		108524657			rbb:108524657				Rhinopithecus bieti	61621
IDH3B		116461216			hmh:116461216				Hylobates moloch	81572
UGT8		101799126			apla:101799126				Anas platyrhynchos	8839
GNPTAB		418096			gga:418096				Gallus gallus	9031
ATP1B3		100008788							Oryctolagus cuniculus	9986
c1galt1c1		119210722			ppug:119210722				Pungitius pungitius	134920
LOC118051764		118051764			palz:118051764				Populus alba	43335
ACAT1		101551141			sara:101551141				Sorex araneus	42254
CEPT1		702700			mcc:702700				Macaca mulatta	9544
SHC1		6464					DOID:0050851|DOID:1168|DOID:684|DOID:9452	familial hyperlipidemia|glomerulosclerosis|hepatocellular carcinoma|steatotic liver disease	Homo sapiens	9606
CD93		113436473			ptex:113436473				Pseudonaja textilis	8673
SCHCODRAFT_02632672		9591431							Schizophyllum commune H4-8	578458
GAL3ST1		112633103			tge:112633103				Theropithecus gelada	9565
SLC35D2		101113662			oas:101113662				Ovis aries	9940
ALG3		100025876			mdo:100025876				Monodelphis domestica	13616
VCAN		109274901			ppad:109274901				Panthera pardus	9691
CRYBG1		122936362			bgar:122936362				Bufo gargarizans	30331
LYPD6B		116462983			hmh:116462983				Hylobates moloch	81572
PTGER2		5732					DOID:0111579	asthma, nasal polyps, and aspirin intolerance	Homo sapiens	9606
GAP43		2596					DOID:11832|DOID:3525	middle cerebral artery infarction|visual epilepsy	Homo sapiens	9606
LOC106305766		106305766			boe:106305766				Brassica oleracea	3712
ACSF3		111179387			dle:111179387				Delphinapterus leucas	9749
gal3st1a		111854878			pki:111854878				Paramormyrops kingsleyae	1676925
ACOT4		102997243			bacu:102997243				Balaenoptera acutorostrata	9767
TMTC1		104578091			tgt:104578091				Tinamus guttatus	94827
LOC123907755		123907755			tpra:123907755				Trifolium pratense	57577
LOC101252577		101252577			sly:101252577				Solanum lycopersicum	4081
POGLUT1		131825087			mlk:131825087				Mustela lutreola	9666
DGAT1		17285787			ehx:EMIHUDRAFT_108460				Emiliania huxleyi CCMP1516	280463
TMED1		484948			cfa:484948				Canis lupus familiaris	9615
LOC113550684		113550684			rmd:113550684				Rhopalosiphum maidis	43146
Stt3B		108561124			nvl:108561124				Nicrophorus vespilloides	110193
LOC112874446		112874446			phai:112874446				Panicum hallii	206008
AT5G59100		836027							Arabidopsis thaliana	3702
AGPAT5		101149873			ggo:101149873				Gorilla gorilla gorilla	9595
PRPS1L1		122486447			pbg:122486447				Prionailurus bengalensis	37029
AK212_RS01195		74185215							Staphylococcus borealis	2742203
HACD4		117999021			mlx:117999021				Mirounga leonina	9715
PIP5KL1		101094710			fca:101094710				Felis catus	9685
MBL2		104676722			rro:104676722				Rhinopithecus roxellana	61622
SLC2A10		115339870			achc:115339870				Aquila chrysaetos chrysaetos	223781
PLA2G4D		103009192			bacu:103009192				Balaenoptera acutorostrata	9767
PNPLA3		102731724			lww:102731724				Leptonychotes weddellii	9713
MGAT5		106849912			svg:106849912				Sturnus vulgaris	9172
Lrrn3		16981					DOID:5419	schizophrenia	Mus musculus	10090
EKO05_0010263		62218924			arab:EKO05_0010263				Ascochyta rabiei	5454
NANP		102398325			bbub:102398325				Bubalus bubalis	89462
ZMYND8		23613					DOID:0050888	syndromic intellectual disability	Homo sapiens	9606
ALDH5A1		102438988			mlf:102438988				Myotis lucifugus	59463
LOC110657869		110657869			hbr:110657869				Hevea brasiliensis	3981
NEU3		128351398			hcg:128351398				Hemicordylus capensis	884348
SLC5A1		458779			ptr:458779				Pan troglodytes	9598
RHO		493762							Felis catus	9685
CEL		113425243			nss:113425243				Notechis scutatus	8663
LOC113680799		113680799			pdam:113680799				Pocillopora damicornis	46731
CLGN		117358097			gsh:117358097				Geotrypetes seraphini	260995
Ecym_5301		11471954			erc:Ecym_5301				Eremothecium cymbalariae DBVPG#7215	931890
HG536_0G03220		59327701			tgb:HG536_0G03220				Torulaspora globosa	48254
LOC130993098		130993098			smil:130993098				Salvia miltiorrhiza	226208
MRPS22		56945					DOID:0080499|DOID:0111473|DOID:5426	combined oxidative phosphorylation deficiency 5|ovarian dysgenesis 7|primary ovarian insufficiency	Homo sapiens	9606
SCP2		105596076			caty:105596076				Cercocebus atys	9531
SLC35B1		124513246			lruf:124513246				Lynx rufus	61384
GP2		123825672			phas:123825672				Phyllostomus hastatus	9423
LOC111966827		111966827			salp:111966827				Salvelinus sp. IW2-2015	2691554
TMED5		116820497			cabi:116820497				Chelonoidis abingdonii	106734
PTEN		112931976			vvp:112931976				Vulpes vulpes	9627
LOC116043029		116043029			sluc:116043029				Sander lucioperca	283035
stt3a		109628579			pov:109628579				Paralichthys olivaceus	8255
NEU1		123810349			phas:123810349				Phyllostomus hastatus	9423
HMMR		130258868			oma:130258868				Oenanthe melanoleuca	2939378
LOC103704951		103704951			pda:103704951				Phoenix dactylifera	42345
ANXA5		103901435			afor:103901435				Aptenodytes forsteri	9233
PIP4K2B		123786542			uar:123786542				Ursus americanus	9643
PCK1		105538322			mleu:105538322				Mandrillus leucophaeus	9568
PPT1		104410460			nnt:104410460				Nestor notabilis	176057
GNPNAT1		100967769			pps:100967769				Pan paniscus	9597
HSP90AB1		3326					DOID:162|DOID:2377|DOID:3770|DOID:4928|DOID:4989|DOID:767	cancer|intrahepatic cholangiocarcinoma|multiple sclerosis|muscular atrophy|pancreatitis|pulmonary fibrosis	Homo sapiens	9606
TMTC4		114508522			pdic:114508522				Phyllostomus discolor	89673
ALG6		128072754			tpai:128072754				Tympanuchus pallidicinctus	109042
ANP32B		10541					DOID:1508	candidiasis	Homo sapiens	9606
LOC105102904		105102904			cdk:105102904				Camelus dromedarius	9838
GPC1	glypican|glypican proteoglycan 1	2817			hsa:2817		DOID:684	hepatocellular carcinoma	Homo sapiens	9606
KHK		113441466			ptex:113441466				Pseudonaja textilis	8673
GALNT4		104011640			nni:104011640				Nipponia nippon	128390
st6galnac5a		112237758			otw:112237758				Oncorhynchus tshawytscha	74940
LOC122262437		122262437			pja:122262437				Penaeus japonicus	27405
SI		109262083			ppad:109262083				Panthera pardus	9691
Lcor		212391							Mus musculus	10090
PmUG01_09044200		39868970			pmal:PMUG01_09044200				Plasmodium malariae	5858
MDGA1		114059353			etl:114059353				Empidonax traillii	164674
RPN1		107525217			mna:107525217				Miniopterus natalensis	291302
LOC112783503		112783503			ahf:112783503				Arachis hypogaea	3818
PLCD3		116498425			aful:116498425				Aythya fuligula	219594
ELOVL1		116833118			cabi:116833118				Chelonoidis abingdonii	106734
LOC111143786		111143786			elk:111143786				Enhydra lutris kenyoni	391180
PNPLA6		109560945			biu:109560945				Bos indicus	9915
B4GALT4		105879930			mmur:105879930				Microcebus murinus	30608
MID1		855425							Saccharomyces cerevisiae S288C	559292
LOC107847619		107847619			cann:107847619				Capsicum annuum	4072
LOC123864282		123864282			mju:123864282				Maniola jurtina	191418
PLCB4		116740954			psiu:116740954				Phocoena sinus	42100
PC		102971922			ptg:102971922				Panthera tigris	9694
MGAT4B		103817293			scan:103817293				Serinus canaria	9135
LOC100249264		100249264			vvi:100249264				Vitis vinifera	29760
EDEM3		125693601			lmut:125693601				Lagopus muta	64668
LOC114364052		114364052			ofu:114364052				Ostrinia furnacalis	93504
EOGT		122487418			pbg:122487418				Prionailurus bengalensis	37029
MYORG		121924164			sund:121924164				Sceloporus undulatus	8520
COG4		100625346			ssc:100625346				Sus scrofa	9823
GlyS		105266885			fas:105266885				Fopius arisanus	64838
LOC101776152		101776152			sita:101776152				Setaria italica	4555
LOC120172049		120172049			hsyr:120172049				Hibiscus syriacus	106335
CACNA1S		108545075							Rhinopithecus bieti	61621
LOC112177164		112177164			rcn:112177164				Rosa chinensis	74649
LOC104824275		104824275			thj:104824275				Tarenaya hassleriana	28532
LOC8054141		8054141			sbi:8054141				Sorghum bicolor	4558
LOC102598072		102598072			sot:102598072				Solanum tuberosum	4113
LOC128623386		128623386			ifu:128623386				Ictalurus furcatus	66913
LOC104298674		104298674			dpub:104298674				Dryobates pubescens	118200
mboat7		393509					DOID:0081219|DOID:10908	autosomal recessive intellectual developmental disorder 57|hydrocephalus	Danio rerio	7955
SLC35F6		129539252			mbez:129539252				Moschus berezovskii	68408
LOC128619252		128619252			ifu:128619252				Ictalurus furcatus	66913
LOC112979725		112979725			dne:112979725				Dromaius novaehollandiae	8790
SELE		131814954			mlk:131814954				Mustela lutreola	9666
CIMG_01731		4566917			cim:CIMG_01731				Coccidioides immitis RS	246410
LOC109033413		109033413			btab:109033413				Bemisia tabaci	7038
Acyp2		75572							Mus musculus	10090
MTMR2		121342524			otc:121342524				Onychostruthus taczanowskii	356909
GPC3		104012962			nni:104012962				Nipponia nippon	128390
GLIPR1L1		102987765			pcad:102987765				Physeter catodon	9755
DPM3		101417049			dnm:101417049				Dasypus novemcinctus	9361
PLCZ1		120319573			ctig:120319573				Crotalus tigris	88082
LOC107825525		107825525			nta:107825525				Nicotiana tabacum	4097
COG3		102108249			phi:102108249				Pseudopodoces humilis	181119
GFRA1		101124516			ggo:101124516				Gorilla gorilla gorilla	9595
SGSH		120919573			rtem:120919573				Rana temporaria	8407
LOC9647984		9647984			smo:SELMODRAFT_131094				Selaginella moellendorffii	88036
ITPKB		115465322			muo:115465322				Microcaecilia unicolor	1415580
CPT2		120236239			hhv:120236239				Hyaena hyaena	95912
CPO		120497812			pmoa:120497812				Passer montanus	9160
LOC615303		615303			bta:615303				Bos taurus	9913
Stt3A		107364837			tut:107364837				Tetranychus urticae	32264
ALG14		118019110			mlx:118019110				Mirounga leonina	9715
Il11ra3		100042555							Mus musculus	10090
B3GNT7		104360337			tala:104360337				Tyto alba	56313
XXYLT1		103586811			gvr:103586811				Galeopterus variegatus	482537
LOC127842768		127842768			dpol:127842768				Dreissena polymorpha	45954
PPT1		105004925			bbis:105004925				Bison bison bison	43346
ANGPTL4		397628							Sus scrofa	9823
LOC119078979		119078979			bcoo:119078979				Bradysia coprophila	38358
LIPG		113253406			uah:113253406				Ursus arctos	9644
apt		905205							Campylobacter jejuni subsp. jejuni NCTC 11168 = ATCC 700819	192222
NGLY1		101670732			mpuf:101670732				Mustela putorius furo	9669
LOC104566593		104566593			tgt:104566593				Tinamus guttatus	94827
TCAF2		285966							Homo sapiens	9606
DGKD		103069401			lve:103069401				Lipotes vexillifer	118797
LOC111119515		111119515			cvn:111119515				Crassostrea virginica	6565
LOC119998819		119998819			twl:119998819				Tripterygium wilfordii	458696
CPT1A		103057982			pbi:103057982				Python bivittatus	176946
LOC124049035		124049035			ogo:124049035				Oncorhynchus gorbuscha	8017
LOC108903492		108903492			agb:108903492				Anoplophora glabripennis	217634
LOC106572688		106572688			sasa:106572688				Salmo salar	8030
GNPTG		121334612			otc:121334612				Onychostruthus taczanowskii	356909
CERS5		107514286			ray:107514286				Rousettus aegyptiacus	9407
FDPS		114488818			pdic:114488818				Phyllostomus discolor	89673
LOC104756280		104756280			csat:104756280				Camelina sativa	90675
SLC35B4		128327201			hcg:128327201				Hemicordylus capensis	884348
SLC35F3		104544010			mui:104544010				Mesitornis unicolor	54374
Fktn		100761516			cge:100761516				Cricetulus griseus	10029
LOC110107854		110107854			dct:110107854				Dendrobium catenatum	906689
PNPLA6		104124660			egz:104124660				Egretta garzetta	188379
LOC125554603		125554603			tua:125554603				Triticum urartu	4572
CD14		103779048			mnb:103779048				Merops nubicus	57421
melA		8617994							Dictyostelium discoideum AX4	352472
LOC118471934		118471934			zma:118471934				Zea mays	4577
GMPPB		113484780			acun:113484780				Athene cunicularia	194338
Kif13b		16554							Mus musculus	10090
IDH1		102166364			ssc:102166364				Sus scrofa	9823
GYG2		104365321			tala:104365321				Tyto alba	56313
PIK3C3		104250711			gste:104250711				Gavia stellata	37040
LOC119331346		119331346			tdc:119331346				Triticum dicoccoides	85692
LOC100641166		100641166			aqu:100641166				Amphimedon queenslandica	400682
LOC122486768		122486768			pbg:122486768				Prionailurus bengalensis	37029
LOC7455792		7455792			pop:7455792				Populus trichocarpa	3694
ACHE		105067765			cbai:105067765				Camelus bactrianus	9837
LOC113275759		113275759			psom:113275759				Papaver somniferum	3469
FKRP		121484029			vlg:121484029				Vulpes lagopus	494514
AGPAT2		102448805			pss:102448805				Pelodiscus sinensis	13735
NEUTE1DRAFT_88888		20831162			nte:NEUTE1DRAFT88888				Neurospora tetrasperma FGSC 2508	510951
PIGY		103049515			pbi:103049515				Python bivittatus	176946
PLCH1		104992025			bbis:104992025				Bison bison bison	43346
PNPLA7		132024184			mnp:132024184				Mustela nigripes	77151
LOC128398892		128398892			praf:128398892				Podarcis raffonei	65483
TMEM165		122941797			bgar:122941797				Bufo gargarizans	30331
LOC111123380		111123380			cvn:111123380				Crassostrea virginica	6565
ETNK1		122473280			pbg:122473280				Prionailurus bengalensis	37029
SUCLG1		104054914			cuca:104054914				Cuculus canorus	55661
SDHA		118998640			shon:118998640				Sturnira hondurensis	192404
PIGZ		109266557			ppad:109266557				Panthera pardus	9691
HS6ST3		115469683			muo:115469683				Microcaecilia unicolor	1415580
galnt18a		128013873			cgib:128013873				Carassius gibelio	101364
ST8SIA6		104347256			ldi:104347256				Leptosomus discolor	188344
MONBRDRAFT_27401		5893169			mbr:MONBRDRAFT_27401				Monosiga brevicollis MX1	431895
PIK3C2B		101381985			oro:101381985				Odobenus rosmarus divergens	9708
MCA_RS13440		88224923							Methylococcus capsulatus str. Bath	243233
GPC5		110408172			nmel:110408172				Numida meleagris	8996
ARSJ		103088726			lve:103088726				Lipotes vexillifer	118797
SPTLC3		102114737			phi:102114737				Pseudopodoces humilis	181119
Nos3		24600					DOID:0050453|DOID:0050700|DOID:0050848|DOID:0050852|DOID:0060180|DOID:0060496|DOID:0080322|DOID:10159|DOID:10283|DOID:10591|DOID:10652|DOID:1070|DOID:1073|DOID:10762|DOID:10763|DOID:10808|DOID:10825|DOID:10873|DOID:10923|DOID:10941|DOID:10952|DOID:11054|DOID:11396|DOID:1168|DOID:11713|DOID:12010|DOID:12236|DOID:1245|DOID:127|DOID:1272|DOID:12858|DOID:13025|DOID:13042|DOID:13241|DOID:13550|DOID:13580|DOID:13948|DOID:1459|DOID:1485|DOID:1584|DOID:1612|DOID:1826|DOID:1875|DOID:1936|DOID:224|DOID:2316|DOID:2394|DOID:2799|DOID:2841|DOID:2871|DOID:3021|DOID:3070|DOID:3319|DOID:3393|DOID:3827|DOID:4449|DOID:4914|DOID:5082|DOID:5844|DOID:6000|DOID:62|DOID:6364|DOID:6432|DOID:654|DOID:783|DOID:784|DOID:8440|DOID:8466|DOID:850|DOID:865|DOID:8947|DOID:900|DOID:9119|DOID:9220|DOID:9352|DOID:9477|DOID:9778|DOID:9952|DOID:9970	Alzheimer's disease|Behcet's disease|Huntington's disease|Kuhnt-Junius degeneration|acute chest syndrome|acute kidney failure|acute lymphoblastic leukemia|acute myeloid leukemia|angle-closure glaucoma|anterior ischemic optic neuropathy|aortic valve disease|asthma|atherosclerosis|bladder neck obstruction|brain ischemia|breast cancer|bronchiolitis obliterans|cardiomyopathy|central sleep apnea|cholestasis|chronic kidney disease|colitis|congenital diaphragmatic hernia|congestive heart failure|coronary artery disease|cystic fibrosis|diabetic angiopathy|diabetic retinopathy|end stage renal disease|endometrial carcinoma|epilepsy|esophagus adenocarcinoma|essential hypertension|familial hyperlipidemia|gastric ulcer|hepatopulmonary syndrome|high grade glioma|hypertension|hypothyroidism|ileus|impotence|intracranial aneurysm|irritable bowel syndrome|leiomyoma|limb ischemia|lissencephaly|liver cirrhosis|lung disease|lymphangioleiomyomatosis|macular retinal edema|migraine|myocardial infarction|nephritis|obesity|obstructive sleep apnea|osteonecrosis|ovarian cancer|overnutrition|persistent fetal circulation syndrome|polycystic kidney disease|portal hypertension|pre-eclampsia|primary biliary cholangitis|primary open angle glaucoma|prostate cancer|pulmonary edema|pulmonary embolism|pulmonary hypertension|renal hypertension|respiratory allergy|retinal degeneration|retinopathy of prematurity|sickle cell anemia|telangiectasis|transient cerebral ischemia|type 2 diabetes mellitus|urinary bladder cancer|vasculitis|vulva cancer	Rattus norvegicus	10116
KIJ28_RS08455		77277670							Pseudomonas syringae	317
b4galnt4a		119025002			alat:119025002				Acanthopagrus latus	8177
LOC122594205		122594205			ecad:122594205				Erigeron canadensis	72917
LOC105041495		105041495			egu:105041495				Elaeis guineensis	51953
CNTN6		125929577			puc:125929577				Panthera uncia	29064
BACE2		103219113							Chlorocebus sabaeus	60711
LOC105032254		105032254			egu:105032254				Elaeis guineensis	51953
SRGN		100962630			oga:100962630				Otolemur garnettii	30611
PLA2G4A		107121969			gja:107121969				Gekko japonicus	146911
IL13		3596					DOID:0050127|DOID:0060496|DOID:0080208|DOID:0080600|DOID:10966|DOID:11132|DOID:11204|DOID:11396|DOID:11678|DOID:1205|DOID:12306|DOID:12351|DOID:12361|DOID:12894|DOID:13141|DOID:13276|DOID:13976|DOID:14067|DOID:1485|DOID:1580|DOID:1793|DOID:1883|DOID:2377|DOID:2723|DOID:2799|DOID:2841|DOID:2957|DOID:3008|DOID:3083|DOID:3310|DOID:3326|DOID:350|DOID:3525|DOID:3770|DOID:4001|DOID:418|DOID:4376|DOID:4377|DOID:4378|DOID:4481|DOID:4483|DOID:4989|DOID:552|DOID:6432|DOID:7148|DOID:841|DOID:8472|DOID:850|DOID:8893|DOID:9008|DOID:9074	COVID-19|Graves' disease|Mycoplasma pneumoniae pneumonia|Plasmodium falciparum malaria|Sjogren's syndrome|alcoholic hepatitis|allergic conjunctivitis|allergic disease|allergic rhinitis|asthma|atopic dermatitis|bronchiolitis obliterans|chronic obstructive pulmonary disease|cystic fibrosis|dermatitis|diffuse scleroderma|egg allergy|extrinsic allergic alveolitis|hepatitis C|invasive ductal carcinoma|lipoid nephrosis|localized scleroderma|lung disease|mastocytosis|metabolic dysfunction-associated steatotic liver disease|middle cerebral artery infarction|milk allergy|multiple sclerosis|onchocerciasis|ovarian carcinoma|pancreatic cancer|pancreatitis|peanut allergy|peptic esophagitis|pneumonia|prostatic hypertrophy|psoriasis|psoriatic arthritis|pulmonary edema|pulmonary fibrosis|pulmonary hypertension|pulmonary tuberculosis|purpura|respiratory allergy|rheumatoid arthritis|rhinitis|sinusitis|systemic lupus erythematosus|systemic scleroderma|uveitis|vitiligo	Homo sapiens	9606
LOC100342219		100342219			ocu:100342219				Oryctolagus cuniculus	9986
tmem161a		431674							Xenopus tropicalis	8364
CPO		100356184			ocu:100356184				Oryctolagus cuniculus	9986
SEMA7A		128066578			btax:128066578				Budorcas taxicolor	37181
B3GAT2		108318370			cimi:108318370				Cebus imitator	2715852
IL4		280824							Bos taurus	9913
ENPP6		101370169			oro:101370169				Odobenus rosmarus divergens	9708
DPY19L1		102732175			lww:102732175				Leptonychotes weddellii	9713
PISD		103614186			cbrc:103614186				Corvus brachyrhynchos	85066
ARSK		128902441			rtd:128902441				Rissa tridactyla	75485
CANX		104142288			scam:104142288				Struthio camelus	8801
SIGLEC1		128058588			btax:128058588				Budorcas taxicolor	37181
xylt1		107729195			srx:107729195				Sinocyclocheilus rhinocerous	307959
PI4KA		109312796			cpoo:109312796				Crocodylus porosus	8502
NAGPA		130582131			mmea:130582131				Malurus melanocephalus	175006
DDOST		111547733			pteh:111547733				Piliocolobus tephrosceles	591936
DGKQ		105825794			pcoq:105825794				Propithecus coquereli	379532
SDHB		121344021			otc:121344021				Onychostruthus taczanowskii	356909
LOC110820842		110820842			cpap:110820842				Carica papaya	3649
MASP2		116821926			cabi:116821926				Chelonoidis abingdonii	106734
EDEM3		102246987			myb:102246987				Myotis brandtii	109478
AFUA_1G16950		3510095			afm:AFUA_1G16950				Aspergillus fumigatus Af293	330879
ST6GALNAC1		120761132			hrt:120761132				Hirundo rustica	43150
chst2b		101066432			tru:101066432				Takifugu rubripes	31033
GALNT2		102058308			fch:102058308				Falco cherrug	345164
GAPDHS		532231			bta:532231				Bos taurus	9913
Il17f		301291					DOID:2058	chronic mucocutaneous candidiasis	Rattus norvegicus	10116
MANEA		122904492			nvs:122904492				Neogale vison	452646
HACD4		104517037			ehs:104517037				Eurypyga helias	54383
LOC122875285		122875285			schu:122875285				Siniperca chuatsi	119488
LOC120340702		120340702			sclv:120340702				Styela clava	7725
CKX5		843881							Arabidopsis thaliana	3702
OVGP1		118637787			mmf:118637787				Molossus molossus	27622
BCAN		106048966			acyg:106048966				Anser cygnoides	8845
gal3st1		100495120			xtr:100495120				Xenopus tropicalis	8364
IZUMO1R		102998661			bacu:102998661				Balaenoptera acutorostrata	9767
Tnks1bp1		228140							Mus musculus	10090
LOC108270190		108270190							Ictalurus punctatus	7998
LOC107558046		107558046			sgh:107558046				Sinocyclocheilus grahami	75366
Galnt10		101722354			hgl:101722354				Heterocephalus glaber	10181
INPP5J		118991304			shon:118991304				Sturnira hondurensis	192404
CD40LG		397231							Sus scrofa	9823
G6PC3		102179979			chx:102179979				Capra hircus	9925
LOC107355582		107355582			adf:107355582				Acropora digitifera	70779
NAAA		101653653			etf:101653653				Echinops telfairi	9371
COG6		102073918			zab:102073918				Zonotrichia albicollis	44394
ARSA		101083690			fca:101083690				Felis catus	9685
SDCBP2		121348560			pruf:121348560				Pyrgilauda ruficollis	221976
CHID1		112317260			dro:112317260				Desmodus rotundus	9430
ACER2		101444462			dnm:101444462				Dasypus novemcinctus	9361
HYAL1		102048877			fch:102048877				Falco cherrug	345164
LOC109051572		109051572			ccar:109051572				Cyprinus carpio	7962
CBR4		422435			gga:422435				Gallus gallus	9031
PPP1R3A		102403634			bbub:102403634				Bubalus bubalis	89462
COL9A2		100941606			oga:100941606				Otolemur garnettii	30611
PIGN		118089783			zvi:118089783				Zootoca vivipara	8524
LIPC		101814618			fab:101814618				Ficedula albicollis	59894
LOC103474772		103474772			pret:103474772				Poecilia reticulata	8081
ACE		117664820			pgut:117664820				Pantherophis guttatus	94885
PEX2_060940		27678785							Penicillium expansum	27334
ECHS1		103020372			bacu:103020372				Balaenoptera acutorostrata	9767
LOC114519357		114519357			dgt:114519357				Dendronephthya gigantea	151771
VEGFA		281572							Bos taurus	9913
LMAN1		129549888			mbez:129549888				Moschus berezovskii	68408
LOC105168071		105168071			sind:105168071				Sesamum indicum	4182
SELE		101009590			panu:101009590				Papio anubis	9555
GPAM		114057392			etl:114057392				Empidonax traillii	164674
ATP6AP2		104480260			cmac:104480260				Chlamydotis macqueenii	187382
LOC103494893		103494893			cmo:103494893				Cucumis melo	3656
sli		36746					DOID:0050144|DOID:0050545|DOID:0060224|DOID:0080745|DOID:10223|DOID:13207|DOID:2975|DOID:3827|DOID:9562	Kartagener syndrome|atrial fibrillation|congenital diaphragmatic hernia|cystic kidney disease|dermatomyositis|polymyositis|primary ciliary dyskinesia|proliferative diabetic retinopathy|visceral heterotaxy	Drosophila melanogaster	7227
ACO2	ACONM|aconitate hydratase, mitochondrial|mitochondrial aconitase	50			hsa:50		DOID:0050883|DOID:0111442|DOID:1289|DOID:14330|DOID:1891|DOID:331	Parkinson's disease|central nervous system disease|infantile cerebellar-retinal degeneration|neurodegenerative disease|optic atrophy 9|optic nerve disease	Homo sapiens	9606
LOC110452229		110452229			myi:110452229				Mizuhopecten yessoensis	6573
LOC117325898		117325898			pmax:117325898				Pecten maximus	6579
fkrp		111578697			aoce:111578697				Amphiprion ocellaris	80972
CHPF		109301490			ggn:109301490				Gavialis gangeticus	94835
CHST15		131200535			apri:131200535				Ahaetulla prasina	499056
PKD1L2		100077250			oaa:100077250				Ornithorhynchus anatinus	9258
LOC108228134		108228134			dcr:108228134				Daucus carota subsp. sativus	79200
LOC117847756		117847756			svs:117847756				Setaria viridis	4556
HS6ST2		103232579			csab:103232579				Chlorocebus sabaeus	60711
CACNA2D1		112967579			arow:112967579				Apteryx rowi	308060
PIGW		105546905			mleu:105546905				Mandrillus leucophaeus	9568
AACS		101935663			cpic:101935663				Chrysemys picta bellii	8478
LOC110648161		110648161			hbr:110648161				Hevea brasiliensis	3981
LOC124287126		124287126			hrj:124287126				Haliotis rubra	36100
EOGT		106827921			eai:106827921				Equus asinus	9793
LOC105666302		105666302			bter:105666302				Bombus terrestris	30195
LOC106708809		106708809			pmac:106708809				Papilio machaon	76193
LOC110648862		110648862			hbr:110648862				Hevea brasiliensis	3981
LOC100668478		100668478			lav:100668478				Loxodonta africana	9785
OXCT1		102054890			fch:102054890				Falco cherrug	345164
rfng		119915967			msam:119915967				Micropterus salmoides	27706
COLEC10		105082893			cbai:105082893				Camelus bactrianus	9837
LOC117646161		117646161			tpal:117646161				Thrips palmi	161013
LOC105048381		105048381			egu:105048381				Elaeis guineensis	51953
FPGT		105482650			mni:105482650				Macaca nemestrina	9545
PAPSS1		102948325			cmy:102948325				Chelonia mydas	8469
LOC115925289		115925289			spu:115925289				Strongylocentrotus purpuratus	7668
LYZL4		100478630			aml:100478630				Ailuropoda melanoleuca	9646
OPCML		103592186			gvr:103592186				Galeopterus variegatus	482537
LOC110446808		110446808			myi:110446808				Mizuhopecten yessoensis	6573
CBR3		100386510			cjc:100386510				Callithrix jacchus	9483
LOC118035675		118035675			palz:118035675				Populus alba	43335
LOC115118840		115118840			one:115118840				Oncorhynchus nerka	8023
GPC5		102440898			mlf:102440898				Myotis lucifugus	59463
chs1		120833414			gat:120833414				Gasterosteus aculeatus	69293
GNPTG		118656881			mmyo:118656881				Myotis myotis	51298
LOC103771878		103771878			mnb:103771878				Merops nubicus	57421
HYAL2		106849220			svg:106849220				Sturnus vulgaris	9172
TGDS		112610771			tge:112610771				Theropithecus gelada	9565
ST6GAL1		103061620			pbi:103061620				Python bivittatus	176946
POFUT1		102378150			asn:102378150				Alligator sinensis	38654
KLRB1		100404412			cjc:100404412				Callithrix jacchus	9483
GALNT9		101029503			sbq:101029503				Saimiri boliviensis	27679
PEX19		5824					DOID:0080486|DOID:905	Zellweger syndrome|peroxisome biogenesis disorder 12A	Homo sapiens	9606
CLEC1A		111176751			dle:111176751				Delphinapterus leucas	9749
FADS2		108794176			npr:108794176				Nanorana parkeri	125878
B3GALT2		117367840			gsh:117367840				Geotrypetes seraphini	260995
AGOS_AFR465C		4622289			ago:AGOS_AFR465C				Eremothecium gossypii ATCC 10895	284811
Serf2		378702							Mus musculus	10090
CAT		109321334			cpoo:109321334				Crocodylus porosus	8502
CNBB0300		4934141			cnb:CNBB0300				Cryptococcus neoformans var. neoformans B-3501A	283643
OTOA		117088565			tfn:117088565				Trachypithecus francoisi	54180
LMAN1L		467826			ptr:467826				Pan troglodytes	9598
GALNT6		121038563			pyu:121038563				Puma yagouaroundi	1608482
DICSQDRAFT_179110		18840716			dsq:DICSQDRAFT_179110				Dichomitus squalens LYAD-421 SS1	732165
LOC110803361		110803361			soe:110803361				Spinacia oleracea	3562
LOC107461393		107461393			adu:107461393				Arachis duranensis	130453
TKTL2		107515611			ray:107515611				Rousettus aegyptiacus	9407
b3gnt2l		119411378			nwh:119411378				Nematolebias whitei	451745
POMT1		114198845			eju:114198845				Eumetopias jubatus	34886
LOC127264733		127264733			apan:127264733				Andrographis paniculata	175694
ST8SIA5		102348634			lcm:102348634				Latimeria chalumnae	7897
CHGA		108788681			npr:108788681				Nanorana parkeri	125878
SEMA7A		105490951			mni:105490951				Macaca nemestrina	9545
LOC111318340		111318340			dzi:111318340				Durio zibethinus	66656
CYP7B1		486973			cfa:486973				Canis lupus familiaris	9615
LOC106053321		106053321			bgt:106053321				Biomphalaria glabrata	6526
LOC107361675		107361675			tut:107361675				Tetranychus urticae	32264
PIGH		105880246			mmur:105880246				Microcebus murinus	30608
LOC126743631		126743631			agrg:126743631				Anthonomus grandis grandis	2921223
TMTC2		102505558			cfr:102505558				Camelus ferus	419612
PIGA		104140468			scam:104140468				Struthio camelus	8801
CHST3		119859428			dcc:119859428				Dermochelys coriacea	27794
SPTSSB		120316004			ctig:120316004				Crotalus tigris	88082
PFKFB1		100412706			cjc:100412706				Callithrix jacchus	9483
LOC102044098		102044098			gfr:102044098				Geospiza fortis	48883
ST8SIA3		104999253			bbis:104999253				Bison bison bison	43346
LOC131005387		131005387			smil:131005387				Salvia miltiorrhiza	226208
CHPF		100913326			shr:100913326				Sarcophilus harrisii	9305
LOC114821200		114821200			mdm:114821200				Malus domestica	3750
PCCA		125094789			llv:125094789				Lutra lutra	9657
ALDH3A2		120228736			hhv:120228736				Hyaena hyaena	95912
ACOX2		100855488			cfa:100855488				Canis lupus familiaris	9615
SLC35A1		101028026			sbq:101028026				Saimiri boliviensis	27679
TM7SF2		100436442			pon:100436442				Pongo abelii	9601
ACAA1		124526005			lruf:124526005				Lynx rufus	61384
Rxylt1		216395			mmu:216395		DOID:0050560|DOID:0111239	Walker-Warburg syndrome|congenital muscular dystrophy-dystroglycanopathy type A10	Mus musculus	10090
ATP6AP1		115602862			shab:115602862				Strigops habroptila	2489341
LOC119287215		119287215			tdc:119287215				Triticum dicoccoides	85692
KNAG0H01100		34527255			kng:KNAG_0H01100				Huiozyma naganishii CBS 8797	1071383
LMAN2L		100030430			mdo:100030430				Monodelphis domestica	13616
HSD11B2		128081798			tpai:128081798				Tympanuchus pallidicinctus	109042
ENPP3		104836235			hle:104836235				Haliaeetus leucocephalus	52644
AGXT		106538392			tsr:106538392				Thamnophis sirtalis	35019
LMAN2		110077344			pvt:110077344				Pogona vitticeps	103695
BCKDHB		113927687			zca:113927687				Zalophus californianus	9704
INPP5K		104835564			hle:104835564				Haliaeetus leucocephalus	52644
PRSS41		360226			hsa:360226				Homo sapiens	9606
RXYLT1		102576823			amj:102576823				Alligator mississippiensis	8496
Bpifb9a		71425							Mus musculus	10090
mgat4a		117754390			hhip:117754390				Hippoglossus hippoglossus	8267
ST8SIA4		110588768			nsu:110588768				Neomonachus schauinslandi	29088
Galntl5		121439939			morg:121439939				Microtus oregoni	111838
ALDOB		103608325			gvr:103608325				Galeopterus variegatus	482537
LGALS16		105534617			mleu:105534617				Mandrillus leucophaeus	9568
GPNMB		112974165			arow:112974165				Apteryx rowi	308060
ENPP3		107530963			mna:107530963				Miniopterus natalensis	291302
N7525_004838		8304690			pcs:Pc22g15390				Penicillium rubens	1108849
KHK		122441958			ccad:122441958				Cervus canadensis	1574408
INPP5K		127024332			gcl:127024332				Gymnogyps californianus	33616
dcw1		2538908							Schizosaccharomyces pombe	4896
LOC102444557		102444557			pss:102444557				Pelodiscus sinensis	13735
LOC105642477		105642477			jcu:105642477				Jatropha curcas	180498
GALNT1		104521431			acar:104521431				Antrostomus carolinensis	279965
si:ch211-236h17.3		103144081			pfor:103144081				Poecilia formosa	48698
MJ_RS05680		1451956							Methanocaldococcus jannaschii DSM 2661	243232
GAPDH		574353			mcc:574353				Macaca mulatta	9544
FUCA2		116763354			psiu:116763354				Phocoena sinus	42100
ELOVL4		120998143			bbuf:120998143				Bufo bufo	8384
LOC18781786		18781786			pper:18781786				Prunus persica	3760
EOGT		104053270			pcao:104053270				Phalacrocorax carbo	9209
CNTN1		574365			mcc:574365				Macaca mulatta	9544
MGAT4C		132020536			mnp:132020536				Mustela nigripes	77151
GPX1		102181442			chx:102181442				Capra hircus	9925
TMED8		108534980			rbb:108534980				Rhinopithecus bieti	61621
LOC109755790		109755790			ats:109755790				Aegilops tauschii	37682
CACNA2D3		100962617			oga:100962617				Otolemur garnettii	30611
SLC35E2B		104033119			pcri:104033119				Pelecanus crispus	36300
XTH26		829006			ath:AT4G28850				Arabidopsis thaliana	3702
pgaB		4978979							Aspergillus niger	5061
ACAT1		100660698			lav:100660698				Loxodonta africana	9785
SEMA7A		109396272			hai:109396272				Hipposideros armiger	186990
CDS1		487840			cfa:487840				Canis lupus familiaris	9615
DPM1		101799586			apla:101799586				Anas platyrhynchos	8839
PLAUR		129546733			mbez:129546733				Moschus berezovskii	68408
FCSK		104376072			teo:104376072				Tauraco erythrolophus	121530
GLB1L		100994959			pps:100994959				Pan paniscus	9597
PIG-Z		122531522			fvi:122531522				Frieseomelitta varia	561572
xxylt1		121533634			cclu:121533634				Coregonus clupeaformis	59861
LOC111347869		111347869			sliu:111347869				Spodoptera litura	69820
LOC101762269		101762269			sita:101762269				Setaria italica	4555
LOC110986926		110986926			aplc:110986926				Acanthaster planci	133434
LOC115920724		115920724			spu:115920724				Strongylocentrotus purpuratus	7668
SMPD4		118725577			pkl:118725577				Pipistrellus kuhlii	59472
LOC112286317		112286317			ppp:112286317				Physcomitrium patens	3218
ARSI		128081601			tpai:128081601				Tympanuchus pallidicinctus	109042
GUITHDRAFT_103951		17306991			gtt:GUITHDRAFT_103951				Guillardia theta CCMP2712	905079
GALNT14		104838156			hle:104838156				Haliaeetus leucocephalus	52644
MTMR6		106832444			eai:106832444				Equus asinus	9793
PKDCC		91461							Homo sapiens	9606
hs3st6		103141649			pfor:103141649				Poecilia formosa	48698
ALG6		104477562			cmac:104477562				Chlamydotis macqueenii	187382
CHIT1		102511064			cfr:102511064				Camelus ferus	419612
NECHADRAFT_32764		9678425			nhe:NECHADRAFT_32764				Fusarium vanettenii 77-13-4	660122
FPGT		105096643			cdk:105096643				Camelus dromedarius	9838
ACSS2		102395152			bbub:102395152				Bubalus bubalis	89462
ART3	ARTC3	419							Homo sapiens	9606
PFKM		105507667			cang:105507667				Colobus angolensis palliatus	336983
CPT1A		129323839			emc:129323839				Eublepharis macularius	481883
LGALS4		112612382			tge:112612382				Theropithecus gelada	9565
ST3GAL4		117080844			tfn:117080844				Trachypithecus francoisi	54180
GCSH		104339236			oha:104339236				Opisthocomus hoazin	30419
PTEN		101912177			fpg:101912177				Falco peregrinus	8954
MS3_00007265		24596494			shx:MS3_00007265				Schistosoma haematobium	6185
LOC109865502		109865502			oki:109865502				Oncorhynchus kisutch	8019
MAN2B2		104062592			cuca:104062592				Cuculus canorus	55661
LOC8269398		8269398			rcu:8269398				Ricinus communis	3988
Ficd		109688619							Castor canadensis	51338
LOC103328865		103328865			pmum:103328865				Prunus mume	102107
SLC35G2		103052403			pbi:103052403				Python bivittatus	176946
rbsD		61109888							Lactococcus cremoris subsp. cremoris KW2	1295826
DNAJC10		100173742							Pongo abelii	9601
LOC116046857		116046857			sluc:116046857				Sander lucioperca	283035
G6PD		120504133			pmoa:120504133				Passer montanus	9160
RB195_005327		25350137			nai:NECAME_10108				Necator americanus	51031
hs3st1l2		104923456			lco:104923456				Larimichthys crocea	215358
LOC103442570		103442570							Malus domestica	3750
frp2		2541227							Schizosaccharomyces pombe	4896
LOC6644424		6644424			dwi:6644424				Drosophila willistoni	7260
LOC120136245		120136245			hsyr:120136245				Hibiscus syriacus	106335
LOC108985118		108985118			jre:108985118				Juglans regia	51240
SLC35C2		104361866			tala:104361866				Tyto alba	56313
NCAN		720340			mcc:720340				Macaca mulatta	9544
HSPG2		104698588			ccw:104698588				Corvus cornix cornix	932674
PGAM2		102123026			mcf:102123026				Macaca fascicularis	9541
GVI51_I01683		2889110							Nakaseomyces glabratus	5478
MGAT4D		102087504			clv:102087504				Columba livia	8932
ALDH1B1		101655579			etf:101655579				Echinops telfairi	9371
ICAM1		102969345			ptg:102969345				Panthera tigris	9694
sxc		6620741			dse:6620741				Drosophila sechellia	7238
MAN2A2		106048641			acyg:106048641				Anser cygnoides	8845
LOC109474378		109474378			bbel:109474378				Branchiostoma belcheri	7741
MTMR6		106736685			amj:106736685				Alligator mississippiensis	8496
glpO		88282154							Mycoplasmoides genitalium G37	243273
Plod		124490505			dfr:124490505				Dermatophagoides farinae	6954
LOC110856247		110856247			fcd:110856247				Folsomia candida	158441
CA4		113487290			acun:113487290				Athene cunicularia	194338
LOC125876048		125876048			sstn:125876048				Solanum stenotomum	172797
LOC130414103		130414103			tdw:130414103				Triplophysa dalaica	1582913
ELOVL5		112641760			clud:112641760				Canis lupus dingo	286419
CC77DRAFT_1052072		29113282			aalt:CC77DRAFT_1052072				Alternaria alternata	5599
ACSL5		110589571			nsu:110589571				Neomonachus schauinslandi	29088
PAM		102961161							Panthera tigris	9694
LOC109872460		109872460			oki:109872460				Oncorhynchus kisutch	8019
PPP1R3A		123249064			gas:123249064				Gracilinanus agilis	191870
ARSF		100948938			oga:100948938				Otolemur garnettii	30611
Chpf		6566300			dgr:6566300				Drosophila grimshawi	7222
HAS3		109289249			ggn:109289249				Gavialis gangeticus	94835
CS		128903209			rtd:128903209				Rissa tridactyla	75485
GFPT1		103622609			cbrc:103622609				Corvus brachyrhynchos	85066
FREM1		713874			mcc:713874				Macaca mulatta	9544
b3galt6		106513334			alim:106513334				Austrofundulus limnaeus	52670
CHID1		740654			ptr:740654				Pan troglodytes	9598
LOC123872118		123872118			mju:123872118				Maniola jurtina	191418
TALDO1		124527521			lruf:124527521				Lynx rufus	61384
GALM		108520873			rbb:108520873				Rhinopithecus bieti	61621
SLC35F1		105581438			caty:105581438				Cercocebus atys	9531
RECK		121349268			pruf:121349268				Pyrgilauda ruficollis	221976
LOC105793524		105793524			gra:105793524				Gossypium raimondii	29730
LOC120051354		120051354			snh:120051354				Salvelinus namaycush	8040
LOC124030820		124030820			ogo:124030820				Oncorhynchus gorbuscha	8017
plcd1a		102202049							Pundamilia nyererei	303518
LOC21403613		21403613			mnt:21403613				Morus notabilis	981085
SLC35B1		104012245			nni:104012245				Nipponia nippon	128390
HPSE2		112307090			dro:112307090				Desmodus rotundus	9430
b3gat2		124859057			gmu:124859057				Girardinichthys multiradiatus	208333
LOC100182982		100182982			cin:100182982				Ciona intestinalis	7719
IRS2		8660					DOID:0080208|DOID:1059|DOID:10652|DOID:10914|DOID:11476|DOID:4194|DOID:9352	Alzheimer's disease|amnestic disorder|glucose metabolism disease|intellectual disability|metabolic dysfunction-associated steatotic liver disease|osteoporosis|type 2 diabetes mellitus	Homo sapiens	9606
KTI1		843660							Arabidopsis thaliana	3702
LOC120936084		120936084			rtem:120936084				Rana temporaria	8407
DDOST		510682			bta:510682				Bos taurus	9913
FADS2		129500992			npo:129500992				Nyctereutes procyonoides	34880
EDEM3		112297839			dro:112297839				Desmodus rotundus	9430
RXYLT1		125685754			lmut:125685754				Lagopus muta	64668
LOC101261832		101261832			sly:101261832				Solanum lycopersicum	4081
COLGALT1		102430720			mlf:102430720				Myotis lucifugus	59463
ST8SIA5		102084829			clv:102084829				Columba livia	8932
MGAT4A		102248905			myb:102248905				Myotis brandtii	109478
GCNT2		112623439			tge:112623439				Theropithecus gelada	9565
mgat2		119418101			nwh:119418101				Nematolebias whitei	451745
XYLT1		104299435			dpub:104299435				Dryobates pubescens	118200
LOC105803962		105803962			gra:105803962				Gossypium raimondii	29730
ACADS		104495262			brhi:104495262				Buceros rhinoceros silvestris	175836
LOC102805086		102805086			sko:102805086				Saccoglossus kowalevskii	10224
ACSL1		104348389			ldi:104348389				Leptosomus discolor	188344
OGDHL		112913187			vvp:112913187				Vulpes vulpes	9627
Eint_041040		9698994			ein:Eint_041040				Encephalitozoon intestinalis ATCC 50506	876142
b4galt2		120490921			pprm:120490921				Pimephales promelas	90988
PMM2		121350995			pruf:121350995				Pyrgilauda ruficollis	221976
LOC6587404		6587404							Drosophila persimilis	7234
PLA2G12B		106856707			svg:106856707				Sturnus vulgaris	9172
ACOT8		106843034			eai:106843034				Equus asinus	9793
GALK1		117013086			rfq:117013086				Rhinolophus ferrumequinum	59479
GCNT1		102759783			myd:102759783				Myotis davidii	225400
FH		130248831			oma:130248831				Oenanthe melanoleuca	2939378
CHODL		102381803			asn:102381803				Alligator sinensis	38654
LOC105023324		105023324			els:105023324				Esox lucius	8010
GPX5		110586805			nsu:110586805				Neomonachus schauinslandi	29088
ENO2		129345614			emc:129345614				Eublepharis macularius	481883
PON2		103002002							Balaenoptera acutorostrata	9767
Chst14		127221638			prob:127221638				Phodopus roborovskii	109678
PLCD1		105090726			cdk:105090726				Camelus dromedarius	9838
PPP1R3B		104626932			plet:104626932				Phaethon lepturus	97097
LOC111317089		111317089			dzi:111317089				Durio zibethinus	66656
MPPE1		104261567			gste:104261567				Gavia stellata	37040
MTMR6		117661540			pgut:117661540				Pantherophis guttatus	94885
ECHS1		107532104			mna:107532104				Miniopterus natalensis	291302
SRGN		104839586			hle:104839586				Haliaeetus leucocephalus	52644
hs3st4		124998520			mcep:124998520				Mugil cephalus	48193
PLA2G15		702619			mcc:702619				Macaca mulatta	9544
chst2b		105022615			els:105022615				Esox lucius	8010
Sorcs3		66673							Mus musculus	10090
LOC118392463		118392463			oke:118392463				Oncorhynchus keta	8018
Alg1		125340652			plop:125340652				Perognathus longimembris pacificus	214514
SEMA3C		374090							Gallus gallus	9031
LOC117322669		117322669			pmax:117322669				Pecten maximus	6579
PMM2		104566505			tgt:104566505				Tinamus guttatus	94827
hpt		4928894							Methanococcus maripaludis C5	402880
uggt2		129104185			afb:129104185				Anoplopoma fimbria	229290
GALC		102059116			fch:102059116				Falco cherrug	345164
CHODL		118247787			cata:118247787				Cygnus atratus	8868
ALG6		104525959			acar:104525959				Antrostomus carolinensis	279965
GPC3		101818380			fab:101818380				Ficedula albicollis	59894
A6J42_RS02750		61141760							Leptospira interrogans serovar Copenhageni	44275
M6PR		102268623			bom:102268623				Bos mutus	72004
PLCZ1		104351850			ldi:104351850				Leptosomus discolor	188344
TBC1D19		55296							Homo sapiens	9606
Edem2		108687							Mus musculus	10090
LOC121788064		121788064			sspl:121788064				Salvia splendens	180675
LOC105174240		105174240			sind:105174240				Sesamum indicum	4182
LOC128614043		128614043			ifu:128614043				Ictalurus furcatus	66913
DPAGT1		129085951			ppam:129085951				Pteronotus mesoamericanus	1884717
GPI		100584474			nle:100584474				Nomascus leucogenys	61853
PLCB4		102264989			bom:102264989				Bos mutus	72004
SMPD4		120760687			hrt:120760687				Hirundo rustica	43150
BME_RS01870		29593145							Brucella melitensis bv. 1 str. 16M	224914
Dpy19l2		121451361			morg:121451361				Microtus oregoni	111838
CHST12		103904868			afor:103904868				Aptenodytes forsteri	9233
Stt3B		108620337			daz:108620337				Drosophila arizonae	7263
PIGC		116822200			cabi:116822200				Chelonoidis abingdonii	106734
LOC101755010		101755010			sita:101755010				Setaria italica	4555
ACOX3		112943036			npd:112943036				Nothoprocta perdicaria	30464
galnt10		107603248			sgh:107603248				Sinocyclocheilus grahami	75366
Slc9a4		110895					DOID:585	nephrolithiasis	Mus musculus	10090
ALG3		102504086			cfr:102504086				Camelus ferus	419612
PCCB		104348926			ldi:104348926				Leptosomus discolor	188344
tmtc3		125886738			efo:125886738				Epinephelus fuscoguttatus	293821
chst14		101475363			mze:101475363				Maylandia zebra	106582
GLB1L		110591899			nsu:110591899				Neomonachus schauinslandi	29088
MTMR7		121039731			pyu:121039731				Puma yagouaroundi	1608482
Stt3A		108569852			nvl:108569852				Nicrophorus vespilloides	110193
TMEM117		84216							Homo sapiens	9606
LOC100809269		100809269			gmx:100809269				Glycine max	3847
GALT		111163145			dle:111163145				Delphinapterus leucas	9749
LOC111333842		111333842			spis:111333842				Stylophora pistillata	50429
Ndc80		67052					DOID:10534|DOID:162|DOID:3908|DOID:9256	cancer|colorectal cancer|lung non-small cell carcinoma|stomach cancer	Mus musculus	10090
KDSR		102370276			asn:102370276				Alligator sinensis	38654
IMPA1		104633327			breg:104633327				Balearica regulorum gibbericeps	100784
b3gnt9		100706125			onl:100706125				Oreochromis niloticus	8128
LOC123864867		123864867			mju:123864867				Maniola jurtina	191418
SLC2A12		116763411			psiu:116763411				Phocoena sinus	42100
alg1		129706763			leri:129706763				Leucoraja erinacea	7782
Cadm2		239857					DOID:0060041|DOID:3069|DOID:684|DOID:768|DOID:8893|DOID:9352|DOID:9970	autism spectrum disorder|hepatocellular carcinoma|malignant astrocytoma|obesity|psoriasis|retinoblastoma|type 2 diabetes mellitus	Mus musculus	10090
LOC105030166		105030166			els:105030166				Esox lucius	8010
CD44		101370816			oro:101370816				Odobenus rosmarus divergens	9708
SCD		101676778			mpuf:101676778				Mustela putorius furo	9669
GBA2		112930841			vvp:112930841				Vulpes vulpes	9627
SEMA7A		110482568			lsr:110482568				Lonchura striata	40157
DSCAML1		57453					DOID:0060041|DOID:14250	Down syndrome|autism spectrum disorder	Homo sapiens	9606
INPP5E		131812057			mlk:131812057				Mustela lutreola	9666
AMDHD2		117019551			rfq:117019551				Rhinolophus ferrumequinum	59479
ACO2		117879864			tst:117879864				Trachemys scripta elegans	31138
LOC120138957		120138957			hsyr:120138957				Hibiscus syriacus	106335
GAA		119058623			ajm:119058623				Artibeus jamaicensis	9417
PYGB		104278310			avit:104278310				Apaloderma vittatum	57397
CHPT1		104462221			pguu:104462221				Pterocles gutturalis	240206
LOC119073529		119073529			bcoo:119073529				Bradysia coprophila	38358
LOC8285530		8285530			rcu:8285530				Ricinus communis	3988
NCAN		109382347			hai:109382347				Hipposideros armiger	186990
BPGM		111178164			dle:111178164				Delphinapterus leucas	9749
AGPAT5		112630005			tge:112630005				Theropithecus gelada	9565
RTN4RL1		102884044			pale:102884044				Pteropus alecto	9402
XYLT2		103916756			padl:103916756				Pygoscelis adeliae	9238
MMP25		105467888			mni:105467888				Macaca nemestrina	9545
GRIFIN		121334442			otc:121334442				Onychostruthus taczanowskii	356909
PRPS1		100083258			oaa:100083258				Ornithorhynchus anatinus	9258
PGM1		129497163			npo:129497163				Nyctereutes procyonoides	34880
LOC116006784		116006784			itr:116006784				Ipomoea triloba	35885
LOC118401428		118401428			oke:118401428				Oncorhynchus keta	8018
LOC121972576		121972576			zof:121972576				Zingiber officinale	94328
EXTL2		114488754			pdic:114488754				Phyllostomus discolor	89673
LOC104224697		104224697			nsy:104224697				Nicotiana sylvestris	4096
BXL1		834996							Arabidopsis thaliana	3702
GALNT12		119851059			dcc:119851059				Dermochelys coriacea	27794
LOC18780844		18780844			pper:18780844				Prunus persica	3760
LOC110449075		110449075			myi:110449075				Mizuhopecten yessoensis	6573
SRD5A2		118669131			mmyo:118669131				Myotis myotis	51298
LDHD		123625431			lcat:123625431				Lemur catta	9447
ATRNL1		118719512			pkl:118719512				Pipistrellus kuhlii	59472
GLUL		102434487			mlf:102434487				Myotis lucifugus	59463
LOC105990300		105990300			dord:105990300				Dipodomys ordii	10020
INPPL1		104387830			cpea:104387830				Chaetura pelagica	8897
LOC111979117		111979117			salp:111979117				Salvelinus sp. IW2-2015	2691554
PIP5K1B		100675521			lav:100675521				Loxodonta africana	9785
LOC112190422		112190422			rcn:112190422				Rosa chinensis	74649
COG3		107291437			pmur:107291437				Protobothrops mucrosquamatus	103944
mgat4b		117769100			hhip:117769100				Hippoglossus hippoglossus	8267
CHID1		109259814			ppad:109259814				Panthera pardus	9691
LOC107642746		107642746			aip:107642746				Arachis ipaensis	130454
FAM20B		101522671			opi:101522671				Ochotona princeps	9978
GMDS		107122181			gja:107122181				Gekko japonicus	146911
zgc:101663		117258290			ely:117258290				Epinephelus lanceolatus	310571
LOC131316490		131316490			rvl:131316490				Rhododendron vialii	182163
HYAL3		110404888			nmel:110404888				Numida meleagris	8996
ST6GALNAC5		106850690			svg:106850690				Sturnus vulgaris	9172
DGAT2		103075069			lve:103075069				Lipotes vexillifer	118797
GLB1L2		103900596			afor:103900596				Aptenodytes forsteri	9233
CPT2		102353513			lcm:102353513				Latimeria chalumnae	7897
SLAMF9		89886							Homo sapiens	9606
VDBG_03081		9533092			val:VDBG_03081				Verticillium alfalfae VaMs.102	526221
GPD1L		111923508			ccae:111923508				Cyanistes caeruleus	156563
CALR		105520787			cang:105520787				Colobus angolensis palliatus	336983
LOC107450430		107450430			ptep:107450430				Parasteatoda tepidariorum	114398
COG3		107510385			ray:107510385				Rousettus aegyptiacus	9407
CEL		119844373			dcc:119844373				Dermochelys coriacea	27794
MPI		120373151			mrv:120373151				Mauremys reevesii	260615
GLB1		103594811			gvr:103594811				Galeopterus variegatus	482537
PIGO		118667355			mmyo:118667355				Myotis myotis	51298
LOC130642080		130642080			hsy:130642080				Hydractinia symbiolongicarpus	13093
LOC117110265		117110265			ajc:117110265				Anneissia japonica	1529436
LOC100726256		100726256			cpoc:100726256				Cavia porcellus	10141
CHST15		118669623			mmyo:118669623				Myotis myotis	51298
alg3		130555045			tros:130555045				Triplophysa rosa	992332
CD22	SIGLEC-2|SIGLEC2|sialic acid binding Ig-like lectin 2	933			hsa:933		DOID:0050745	diffuse large B-cell lymphoma	Homo sapiens	9606
CD209		100990567			pps:100990567				Pan paniscus	9597
Hs3st-B		119607234			lsq:119607234				Lucilia sericata	13632
CD55		101046326			sbq:101046326				Saimiri boliviensis	27679
ENPP6		104145226			scam:104145226				Struthio camelus	8801
tmtc2b		128606574			ifu:128606574				Ictalurus furcatus	66913
brn		100648600			bter:100648600				Bombus terrestris	30195
CD109		104641029			breg:104641029				Balearica regulorum gibbericeps	100784
mgat4b		103391069			csem:103391069				Cynoglossus semilaevis	244447
AGPAT2		122442348			ccad:122442348				Cervus canadensis	1574408
A1Q1_04824		25988336			tasa:A1Q1_04824				Trichosporon asahii var. asahii CBS 2479	1186058
Hs3st-B		119068046			bcoo:119068046				Bradysia coprophila	38358
PLA2G10		100226460			tgu:100226460				Taeniopygia guttata	59729
glgB		60200872							Prochlorococcus marinus str. MIT 9515	167542
hyal2a		102198659							Pundamilia nyererei	303518
LOC108855090		108855090			rsz:108855090				Raphanus sativus	3726
LOC110827582		110827582			zne:110827582				Zootermopsis nevadensis	136037
SMPD2		113488943			acun:113488943				Athene cunicularia	194338
PLA2G4C		103256271			csyr:103256271				Carlito syrichta	1868482
CPTP		118253402			cata:118253402				Cygnus atratus	8868
ALG12		102883747			pale:102883747				Pteropus alecto	9402
PLA2G12B		104317620			hald:104317620				Haliaeetus albicilla	8969
GALK2		105814473			pcoq:105814473				Propithecus coquereli	379532
ITPK1		103923943			padl:103923943				Pygoscelis adeliae	9238
LOC108460268		108460268			gab:108460268				Gossypium arboreum	29729
TECTA		103618576			cbrc:103618576				Corvus brachyrhynchos	85066
PLA2G4F		103245774			csab:103245774				Chlorocebus sabaeus	60711
GALNS		101046061			sbq:101046061				Saimiri boliviensis	27679
HEXA		102052707			fch:102052707				Falco cherrug	345164
LOC100571720		100571720			api:100571720				Acyrthosiphon pisum	7029
NTNG1		101046537			sbq:101046537				Saimiri boliviensis	27679
UGCG		125926721			puc:125926721				Panthera uncia	29064
B3GALT4		102287503			bom:102287503				Bos mutus	72004
LOC109042889		109042889			btab:109042889				Bemisia tabaci	7038
LOC124389082		124389082			smeo:124389082				Silurus meridionalis	175797
ST6GALNAC5		120370958			mrv:120370958				Mauremys reevesii	260615
CYP1B1		102184252			chx:102184252				Capra hircus	9925
PMM1		122943929			bgar:122943929				Bufo gargarizans	30331
LOC117649198		117649198			tpal:117649198				Thrips palmi	161013
ALDH3A2		115347572			achc:115347572				Aquila chrysaetos chrysaetos	223781
B4GALT2		107283468			pmur:107283468				Protobothrops mucrosquamatus	103944
stt3b		118207946			aang:118207946				Anguilla anguilla	7936
purF		50019092							Staphylococcus epidermidis	1282
SYNJ2		132018419			mnp:132018419				Mustela nigripes	77151
CHITINASE		101502863							Cicer arietinum	3827
b3galt1b		115026100			cgob:115026100				Cottoperca gobio	56716
LOC112009791		112009791			qsu:112009791				Quercus suber	58331
PTPRS		396375							Gallus gallus	9031
MGAT3		104021623			nni:104021623				Nipponia nippon	128390
BCAN		118260699			cata:118260699				Cygnus atratus	8868
uggt2		109915056			rtp:109915056				Rhincodon typus	259920
LOC119421967		119421967			nwh:119421967				Nematolebias whitei	451745
ELOVL1		103925171			padl:103925171				Pygoscelis adeliae	9238
SUMF1		112908871			vvp:112908871				Vulpes vulpes	9627
ALDH1B1		112392656			nasi:112392656				Neophocaena asiaeorientalis asiaeorientalis	1706337
TMTC1		104386571			cpea:104386571				Chaetura pelagica	8897
SCD5		120407079			mrv:120407079				Mauremys reevesii	260615
CLGN		110571222			nsu:110571222				Neomonachus schauinslandi	29088
PFKP		112659098			clud:112659098				Canis lupus dingo	286419
LOC112568760		112568760			pcan:112568760				Pomacea canaliculata	400727
LPCAT2		120508086			pmoa:120508086				Passer montanus	9160
B3GNT4		534619			bta:534619				Bos taurus	9913
PDIA3		110403810			nmel:110403810				Numida meleagris	8996
ACYP1		102372930			asn:102372930				Alligator sinensis	38654
LOC127416323		127416323			masi:127416323				Myxocyprinus asiaticus	70543
PNPLA6		118643685			mmf:118643685				Molossus molossus	27622
LOC108372414		108372414			rze:108372414				Rhagoletis zephyria	28612
b4gat1		120049467			snh:120049467				Salvelinus namaycush	8040
LOC112617292		112617292			tge:112617292				Theropithecus gelada	9565
CGA		104021959							Nipponia nippon	128390
tag		947137							Escherichia coli str. K-12 substr. MG1655	511145
LOC112073660		112073660			salp:112073660				Salvelinus sp. IW2-2015	2691554
CERS6		102246479			myb:102246479				Myotis brandtii	109478
LOC121867792		121867792			hame:121867792				Homarus americanus	6706
LOC109092990		109092990			ccar:109092990				Cyprinus carpio	7962
B3GALT4		129512544			npo:129512544				Nyctereutes procyonoides	34880
Pgant7		122522628			pfuc:122522628				Polistes fuscatus	30207
HABP4		104580996			tgt:104580996				Tinamus guttatus	94827
alg10		110161661			bpec:110161661				Boleophthalmus pectinirostris	150288
L2HGDH		104695923			ccw:104695923				Corvus cornix cornix	932674
LOC132163407		132163407			cave:132163407				Corylus avellana	13451
PAFAH1B3		102987174			pcad:102987174				Physeter catodon	9755
CIMG_04323		4565174							Coccidioides immitis RS	246410
VOLCADRAFT_62003		9628324			vcn:VOLCADRAFT_62003				Volvox carteri f. nagariensis	3068
SGPL1		100931521			shr:100931521				Sarcophilus harrisii	9305
LOC656067		656067			tca:656067				Tribolium castaneum	7070
LOC116262513		116262513			ncol:116262513				Nymphaea colorata	210225
Cnep1r2		39204							Drosophila melanogaster	7227
EHHADH		104634099			breg:104634099				Balearica regulorum gibbericeps	100784
LOC107747401		107747401			srx:107747401				Sinocyclocheilus rhinocerous	307959
SGPL1		107207015			pmaj:107207015				Parus major	9157
GAD1		117671343			pgut:117671343				Pantherophis guttatus	94885
LOC127343919		127343919			lper:127343919				Lolium perenne	4522
LGALS4		111554037			pteh:111554037				Piliocolobus tephrosceles	591936
C1GALT1C1		103895641			afor:103895641				Aptenodytes forsteri	9233
Numa1		101706							Mus musculus	10090
NFIA_029620		4589193							Aspergillus fischeri NRRL 181	331117
LOC105840599		105840599			mpha:105840599				Monomorium pharaonis	307658
LOC110095313		110095313			dct:110095313				Dendrobium catenatum	906689
GPC2		711426			mcc:711426				Macaca mulatta	9544
IL2		105486135							Macaca nemestrina	9545
LOC119301792		119301792			tdc:119301792				Triticum dicoccoides	85692
C1GALT1		102406993			bbub:102406993				Bubalus bubalis	89462
B3GNT6		100351306			ocu:100351306				Oryctolagus cuniculus	9986
IDH3A		101655722			etf:101655722				Echinops telfairi	9371
INPP1		105813282			pcoq:105813282				Propithecus coquereli	379532
XYLT2		101948787			cpic:101948787				Chrysemys picta bellii	8478
PRG3		105304754			pvp:105304754				Pteropus vampyrus	132908
GPX2		112927171			vvp:112927171				Vulpes vulpes	9627
sfl		126997017			esn:126997017				Eriocheir sinensis	95602
RGMB		102892925			pale:102892925				Pteropus alecto	9402
SCD5		109276814			ppad:109276814				Panthera pardus	9691
EXTL3		102250952			myb:102250952				Myotis brandtii	109478
HMMR		125429396			stow:125429396				Sphaerodactylus townsendi	933632
LOC112045667		112045667			bany:112045667				Bicyclus anynana	110368
GNPTG		103668763			umr:103668763				Ursus maritimus	29073
SLC33A1		102088997			clv:102088997				Columba livia	8932
galnt11		116711897			xhe:116711897				Xiphophorus hellerii	8084
LOC115563538		115563538			dnv:115563538				Drosophila navojoa	7232
SELE		281484			bta:281484				Bos taurus	9913
SDC4		114599568			pmua:114599568				Podarcis muralis	64176
IDH2		108389104			mjv:108389104				Manis javanica	9974
LOC100694282		100694282			onl:100694282				Oreochromis niloticus	8128
PtA15_10A9		77801857			ptrc:PtA15_10A9				Puccinia triticina	208348
CS		113420195			nss:113420195				Notechis scutatus	8663
ECHS1		116960098			tala:116960098				Tyto alba	56313
SDHA		110207921			pcw:110207921				Phascolarctos cinereus	38626
LOC115835067		115835067			nle:115835067				Nomascus leucogenys	61853
ARSG		102072913			zab:102072913				Zonotrichia albicollis	44394
MAN2A2		125910734			puc:125910734				Panthera uncia	29064
UST		104541229			mui:104541229				Mesitornis unicolor	54374
ALDH7A1		102391870			bbub:102391870				Bubalus bubalis	89462
GYS1		105865598			mmur:105865598				Microcebus murinus	30608
LOC130758312		130758312			aew:130758312				Actinidia eriantha	165200
LOC111224570		111224570			sdu:111224570				Seriola dumerili	41447
CHST10		110406581			nmel:110406581				Numida meleagris	8996
LOC102442240		102442240							Myotis lucifugus	59463
LOC103968126		103968126			pxb:103968126				Pyrus x bretschneideri	225117
PCYT1A		112849653			pcoo:112849653				Puma concolor	9696
PLA2G3		116817853			cabi:116817853				Chelonoidis abingdonii	106734
PtA15_13A37		77803455			ptrc:PtA15_13A37				Puccinia triticina	208348
GCNT4		110589594			nsu:110589594				Neomonachus schauinslandi	29088
LOC105591351		105591351			caty:105591351				Cercocebus atys	9531
DPY19L4		129559880			mbez:129559880				Moschus berezovskii	68408
MTMR4		104843153			hle:104843153				Haliaeetus leucocephalus	52644
Tmtc4		113805382			pvm:113805382				Penaeus vannamei	6689
PLCD1		116238215			pcoc:116238215				Phasianus colchicus	9054
GPAT2		101800566			apla:101800566				Anas platyrhynchos	8839
POGLUT1		128090969			tpai:128090969				Tympanuchus pallidicinctus	109042
SIGLEC15		122470732			pbg:122470732				Prionailurus bengalensis	37029
SMPD4		103818007			scan:103818007				Serinus canaria	9135
PI4K2A		119717294			apla:119717294				Anas platyrhynchos	8839
SDC3		104276136			avit:104276136				Apaloderma vittatum	57397
SLC35D1		120583197			pgig:120583197				Pteropus giganteus	143291
LOC105952313		105952313							Erythranthe guttata	4155
plod3		111567088			aoce:111567088				Amphiprion ocellaris	80972
COG5		119053048			ajm:119053048				Artibeus jamaicensis	9417
LOC112508568		112508568			ccav:112508568				Cynara cardunculus subsp. cardunculus	309979
LOC106861702		106861702			svg:106861702				Sturnus vulgaris	9172
Proc		19123					DOID:0060903|DOID:0111902|DOID:0111904|DOID:0111909|DOID:10159|DOID:10591|DOID:10772|DOID:11247|DOID:14115|DOID:2450|DOID:2452|DOID:2841|DOID:2988|DOID:3021|DOID:3756|DOID:5844|DOID:9477|DOID:9667	acute kidney failure|antiphospholipid syndrome|asthma|autosomal dominant thrombophilia due to protein C deficiency|autosomal recessive thrombophilia due to protein C deficiency|central retinal vein occlusion|disseminated intravascular coagulation|myocardial infarction|osteonecrosis|placental abruption|pre-eclampsia|protein C deficiency|pulmonary embolism|thrombophilia|thrombophilia due to activated protein C resistance|thrombosis|thrombotic thrombocytopenic purpura|toxic shock syndrome	Mus musculus	10090
PNLIPRP3		610501			cfa:610501				Canis lupus familiaris	9615
GFRA1		102834078							Chrysochloris asiatica	185453
PGUG_02099		5128202			pgu:PGUG_02099				Meyerozyma guilliermondii ATCC 6260	294746
LOC107482226		107482226			adu:107482226				Arachis duranensis	130453
NCAN	neurocan proteoglycan	1463			hsa:1463				Homo sapiens	9606
AT1G09750		837504							Arabidopsis thaliana	3702
LOC120669757		120669757			pvir:120669757				Panicum virgatum	38727
GPD2		107316969			cjo:107316969				Coturnix japonica	93934
FUT11		106544092			tsr:106544092				Thamnophis sirtalis	35019
PDHA2		104994676			bbis:104994676				Bison bison bison	43346
KCNK1		103818514							Serinus canaria	9135
ABAT		101148531			ggo:101148531				Gorilla gorilla gorilla	9595
FPGT		129520167			npo:129520167				Nyctereutes procyonoides	34880
gxylt2		119783630			ctul:119783630				Cyprinodon tularosa	77115
HSD11B2		110210411			pcw:110210411				Phascolarctos cinereus	38626
PMM1		117353438			gsh:117353438				Geotrypetes seraphini	260995
mag1		2543565							Schizosaccharomyces pombe	4896
LOC108342944		108342944			var:108342944				Vigna angularis	3914
LOC110452065		110452065			myi:110452065				Mizuhopecten yessoensis	6573
ACO1		110581426			nsu:110581426				Neomonachus schauinslandi	29088
EHHADH		102438879			mlf:102438879				Myotis lucifugus	59463
PIGH		104628586			plet:104628586				Phaethon lepturus	97097
LOC127985849		127985849			cgib:127985849				Carassius gibelio	101364
PIGW		105476871			mni:105476871				Macaca nemestrina	9545
LOC106824200		106824200			eai:106824200				Equus asinus	9793
LOC106780145		106780145			vra:106780145				Vigna radiata	157791
ACER2		122453125			ccad:122453125				Cervus canadensis	1574408
LOC126314407		126314407			sgre:126314407				Schistocerca gregaria	7010
LOC109037135		109037135			btab:109037135				Bemisia tabaci	7038
ITPK1		121919437			sund:121919437				Sceloporus undulatus	8520
dhs-21		179741					DOID:0111258	pentosuria	Caenorhabditis elegans	6239
DGAT1		105104999			cdk:105104999				Camelus dromedarius	9838
LOC104691868		104691868			ccw:104691868				Corvus cornix cornix	932674
LOC108365541		108365541			rze:108365541				Rhagoletis zephyria	28612
LOC107420237		107420237			zju:107420237				Ziziphus jujuba	326968
IDH3G		114587465			pmua:114587465				Podarcis muralis	64176
LOC104495125		104495125			brhi:104495125				Buceros rhinoceros silvestris	175836
GALE		101527495			opi:101527495				Ochotona princeps	9978
GAPDHS		100605071			nle:100605071				Nomascus leucogenys	61853
LOC115136036		115136036			one:115136036				Oncorhynchus nerka	8023
LPIN2		102752943			myd:102752943				Myotis davidii	225400
ME2		118663204			mmyo:118663204				Myotis myotis	51298
CS		104988078			bbis:104988078				Bison bison bison	43346
PYGB		109319033			cpoo:109319033				Crocodylus porosus	8502
SPTBN4		57731					DOID:0050882	spinocerebellar ataxia type 5	Homo sapiens	9606
GPCPD1		103590575			gvr:103590575				Galeopterus variegatus	482537
PNPLA2		102522737			cfr:102522737				Camelus ferus	419612
DBT		117677256			pgut:117677256				Pantherophis guttatus	94885
LOC123548737		123548737			mmer:123548737				Mercenaria mercenaria	6596
SULF1		129333223			emc:129333223				Eublepharis macularius	481883
B3GAT1		129554896			mbez:129554896				Moschus berezovskii	68408
LOC115013640		115013640			cgob:115013640				Cottoperca gobio	56716
CHST8		127021125			gcl:127021125				Gymnogyps californianus	33616
SLC35F1		101547341			sara:101547341				Sorex araneus	42254
DPY19L3		116478838			hmh:116478838				Hylobates moloch	81572
ST6GALNAC5		104338865			oha:104338865				Opisthocomus hoazin	30419
ACOT4		121032020			pyu:121032020				Puma yagouaroundi	1608482
GNS		100947596			oga:100947596				Otolemur garnettii	30611
ISYNA1		128347921			hcg:128347921				Hemicordylus capensis	884348
MGAT4B		127022032			gcl:127022032				Gymnogyps californianus	33616
pofut2		102697901			loc:102697901				Lepisosteus oculatus	7918
LOC122668929		122668929			tss:122668929				Telopea speciosissima	54955
ACLY		122940355			bgar:122940355				Bufo gargarizans	30331
LOC102405485		102405485			bbub:102405485				Bubalus bubalis	89462
PIGL		111937957			ccae:111937957				Cyanistes caeruleus	156563
EPHX2		120309116			ctig:120309116				Crotalus tigris	88082
MASP2		104323518			hald:104323518				Haliaeetus albicilla	8969
LOC109470912		109470912			bbel:109470912				Branchiostoma belcheri	7741
IL17A		449530							Sus scrofa	9823
SCHCODRAFT_02637671		9590900			scm:SCHCO_02637671				Schizophyllum commune H4-8	578458
PIGZ		101445373			dnm:101445373				Dasypus novemcinctus	9361
EMIHUDRAFT_214831		17257336			ehx:EMIHUDRAFT_214831				Emiliania huxleyi CCMP1516	280463
GANC		119856902			dcc:119856902				Dermochelys coriacea	27794
FDPS		120855740			oda:120855740				Oryx dammah	59534
CNTN1		123812539			phas:123812539				Phyllostomus hastatus	9423
FBP2		103774155			mnb:103774155				Merops nubicus	57421
LOTGIDRAFT_175663		20243314			lgi:LOTGIDRAFT_175663				Lottia gigantea	225164
WDR45B		56270							Homo sapiens	9606
CERCAM		105092573			cdk:105092573				Camelus dromedarius	9838
SELENOI		113937284			zca:113937284				Zalophus californianus	9704
CERCAM		107321877			cjo:107321877				Coturnix japonica	93934
LOC120032078		120032078			snh:120032078				Salvelinus namaycush	8040
LOC115199113		115199113			stru:115199113				Salmo trutta	8032
ACSL4		132007761			mnp:132007761				Mustela nigripes	77151
CD74		104996316			bbis:104996316				Bison bison bison	43346
IDH3G		128069752			btax:128069752				Budorcas taxicolor	37181
RECK		101274671			oor:101274671				Orcinus orca	9733
GLTP		103925687			padl:103925687				Pygoscelis adeliae	9238
FucT6		105287668			obo:105287668				Ooceraea biroi	2015173
MBOAT1		115612315			shab:115612315				Strigops habroptila	2489341
PIGN		104580959			tgt:104580959				Tinamus guttatus	94827
Cnnm4		94220					DOID:0111404	Jalili syndrome	Mus musculus	10090
LOC109901904		109901904			oki:109901904				Oncorhynchus kisutch	8019
colgalt1		107083404			cvg:107083404				Cyprinodon variegatus	28743
PTGES3		116760421			psiu:116760421				Phocoena sinus	42100
MRC1		112932916			vvp:112932916				Vulpes vulpes	9627
LOC100781423		100781423			gmx:100781423				Glycine max	3847
st6galnac5b		114854398			bspl:114854398				Betta splendens	158456
LOC109336738		109336738			lang:109336738				Lupinus angustifolius	3871
rt		105196657			soc:105196657				Solenopsis invicta	13686
FPGT		125692982			lmut:125692982				Lagopus muta	64668
PLA2G2D		102427978			mlf:102427978				Myotis lucifugus	59463
PGK1		102518336			cfr:102518336				Camelus ferus	419612
LOC123907540		123907540			tpra:123907540				Trifolium pratense	57577
TGDS		114215815			eju:114215815				Eumetopias jubatus	34886
ALG6		104352713			ldi:104352713				Leptosomus discolor	188344
PLD3		117091953			tfn:117091953				Trachypithecus francoisi	54180
LOC4805276		4805276			dpo:4805276				Drosophila pseudoobscura	7237
PGS1		128917869			rtd:128917869				Rissa tridactyla	75485
GBE1		118722657			pkl:118722657				Pipistrellus kuhlii	59472
PPP1R3D		117885602			tst:117885602				Trachemys scripta elegans	31138
LGALS9		105520009			cang:105520009				Colobus angolensis palliatus	336983
FAR2		112634351			tge:112634351				Theropithecus gelada	9565
FKTN		120497545			pmoa:120497545				Passer montanus	9160
CERS6		112947661			npd:112947661				Nothoprocta perdicaria	30464
COG1		123017548			vko:123017548				Varanus komodoensis	61221
XTH24		829150			ath:AT4G30270				Arabidopsis thaliana	3702
LOC21404233		21404233			mnt:21404233				Morus notabilis	981085
TEX101		101439277			dnm:101439277				Dasypus novemcinctus	9361
PFL1_04341		19318446			pfp:PFL1_04341				Pseudozyma flocculosa PF-1	1277687
BRETT_004527		64576450			bbrx:BRETT_004527				Brettanomyces bruxellensis	5007
DGKA		112319075			dro:112319075				Desmodus rotundus	9430
ndst3		108260488			ipu:108260488				Ictalurus punctatus	7998
PTEN		113258976			uah:113258976				Ursus arctos	9644
VDAG_00610		20702073			vda:VDAG_00610				Verticillium dahliae VdLs.17	498257
tpiA		79784338							Fusobacterium nucleatum subsp. nucleatum ATCC 25586	190304
LOC102605574		102605574			sot:102605574				Solanum tuberosum	4113
FBP2		103805974			achl:103805974				Acanthisitta chloris	57068
TCH4		835860			ath:AT5G57560				Arabidopsis thaliana	3702
st8sia5		114866747			bspl:114866747				Betta splendens	158456
LOC109864585		109864585			oki:109864585				Oncorhynchus kisutch	8019
HK2		100593006			nle:100593006				Nomascus leucogenys	61853
PAFAH1B3		103234766			csab:103234766				Chlorocebus sabaeus	60711
B4GALT7		102455627			pss:102455627				Pelodiscus sinensis	13735
LOC113551744		113551744			rmd:113551744				Rhopalosiphum maidis	43146
Vim		22352					DOID:0110248|DOID:10652|DOID:12140|DOID:12894|DOID:13241|DOID:1936|DOID:2527|DOID:3393|DOID:3526|DOID:6432|DOID:7148|DOID:799|DOID:7998|DOID:9074|DOID:9351	Alzheimer's disease|Behcet's disease|Chagas disease|Sjogren's syndrome|atherosclerosis|cataract 30|cerebral infarction|coronary artery disease|diabetes mellitus|hyperthyroidism|nephrosis|pulmonary hypertension|rheumatoid arthritis|systemic lupus erythematosus|varicose veins	Mus musculus	10090
ICAM1		105087642			cdk:105087642				Camelus dromedarius	9838
LOC132751952		132751952			rphi:132751952				Ruditapes philippinarum	129788
GNPTG		101088293			fca:101088293				Felis catus	9685
ACVR2A		443304							Ovis aries	9940
L1CAM		109394353			hai:109394353				Hipposideros armiger	186990
CD74		101911674			fpg:101911674				Falco peregrinus	8954
alg13		113543003			phyp:113543003				Pangasianodon hypophthalmus	310915
ADPGK		117070396			tfn:117070396				Trachypithecus francoisi	54180
LOC106166874		106166874			lak:106166874				Lingula anatina	7574
LOC120833874		120833874			gat:120833874				Gasterosteus aculeatus	69293
HS3ST4		121365846			pruf:121365846				Pyrgilauda ruficollis	221976
svep1		567357							Danio rerio	7955
LOC118378609		118378609			oke:118378609				Oncorhynchus keta	8018
LOC8076181		8076181			sbi:8076181				Sorghum bicolor	4558
LOC110182353		110182353			dsr:110182353				Drosophila serrata	7274
SLC37A4		100411680			cjc:100411680				Callithrix jacchus	9483
GCNT4		101669969			mpuf:101669969				Mustela putorius furo	9669
LOC117875565		117875565			tst:117875565				Trachemys scripta elegans	31138
ALDH7A1		462033			ptr:462033				Pan troglodytes	9598
Hpse		15442							Mus musculus	10090
GFPT1		102567220			amj:102567220				Alligator mississippiensis	8496
GPC3		116747969			psiu:116747969				Phocoena sinus	42100
POMT2		130580855			mmea:130580855				Malurus melanocephalus	175006
DGKI		104352519			ldi:104352519				Leptosomus discolor	188344
SMAC4_05190		10804493			smp:SMAC_05190				Sordaria macrospora	5147
CHST3		113444698			ptex:113444698				Pseudonaja textilis	8673
fktn		113640892			tfd:113640892				Tachysurus fulvidraco	1234273
GYG1		106047693			acyg:106047693				Anser cygnoides	8845
GLT8D2		111187910			dle:111187910				Delphinapterus leucas	9749
Pdw03_5414		26228472			pdp:PDIP_01490				Penicillium digitatum	36651
eno		75263894							Francisella tularensis subsp. novicida D9876	1450527
GMPPB		121347198			otc:121347198				Onychostruthus taczanowskii	356909
PIGO		103256917			csyr:103256917				Carlito syrichta	1868482
MOGAT1		102976311			pcad:102976311				Physeter catodon	9755
B3GNT7		103006123			bacu:103006123				Balaenoptera acutorostrata	9767
SFTPD		103014475			bacu:103014475				Balaenoptera acutorostrata	9767
PA2		830561							Arabidopsis thaliana	3702
SMPD3		100355781			ocu:100355781				Oryctolagus cuniculus	9986
SPTSSA		104626369			plet:104626369				Phaethon lepturus	97097
b3gat3		112264921			otw:112264921				Oncorhynchus tshawytscha	74940
mgat2		109632561			pov:109632561				Paralichthys olivaceus	8255
SLC35E3		124501636			lruf:124501636				Lynx rufus	61384
hs6st3b		104947511			ncc:104947511				Notothenia coriiceps	8208
LOC103405181		103405181							Malus domestica	3750
ITPK1		131187867			apri:131187867				Ahaetulla prasina	499056
PPP1R3C		697381			mcc:697381				Macaca mulatta	9544
Zfp503		218820							Mus musculus	10090
ATRN		101944543			cpic:101944543				Chrysemys picta bellii	8478
LOC111985115		111985115			qsu:111985115				Quercus suber	58331
KRT7		466983							Pan troglodytes	9598
LOC125523487		125523487			tua:125523487				Triticum urartu	4572
Pgant5		123660533			mcix:123660533				Melitaea cinxia	113334
GPX8		118251526			cata:118251526				Cygnus atratus	8868
HABP4		105536613			mleu:105536613				Mandrillus leucophaeus	9568
CHI3L2		112396254			nasi:112396254				Neophocaena asiaeorientalis asiaeorientalis	1706337
LOC127331070		127331070			lper:127331070				Lolium perenne	4522
HG535_0E00340		59236692			zmk:HG535_0E00340				Zygotorulaspora mrakii	42260
FUCA1		101119449			oas:101119449				Ovis aries	9940
LYPD6B		106971522			aju:106971522				Acinonyx jubatus	32536
FUT9		100538515			mgp:100538515				Meleagris gallopavo	9103
HMGCS1		100547858			mgp:100547858				Meleagris gallopavo	9103
GGT5		128917197			rtd:128917197				Rissa tridactyla	75485
SACM1L		119259097			tod:119259097				Talpa occidentalis	50954
PLD3		102374006			asn:102374006				Alligator sinensis	38654
ATP6V1A		110582379			nsu:110582379				Neomonachus schauinslandi	29088
gpmI		88282611							Mycoplasmoides genitalium G37	243273
alg11		125884921			efo:125884921				Epinephelus fuscoguttatus	293821
SDHA		102036351			gfr:102036351				Geospiza fortis	48883
CLEC16A		120319304			ctig:120319304				Crotalus tigris	88082
GPX7		100545645			mgp:100545645				Meleagris gallopavo	9103
VTCN1		100066328			ecb:100066328				Equus caballus	9796
AGPAT2		104066946			cuca:104066946				Cuculus canorus	55661
GLB1		127012680			gcl:127012680				Gymnogyps californianus	33616
MLXIP		22877					DOID:1574	alcohol use disorder	Homo sapiens	9606
SGMS1		105509519			cang:105509519				Colobus angolensis palliatus	336983
KANK4		163782					DOID:162	cancer	Homo sapiens	9606
SGMS1		102184583			chx:102184583				Capra hircus	9925
LOC107814486		107814486			nta:107814486				Nicotiana tabacum	4097
SDHD		114211322			eju:114211322				Eumetopias jubatus	34886
ST3GAL2		102741038			lww:102741038				Leptonychotes weddellii	9713
CHPT1		102961960			ptg:102961960				Panthera tigris	9694
HS2ST1		109286811			ggn:109286811				Gavialis gangeticus	94835
ACADS		102180069			chx:102180069				Capra hircus	9925
ME3		118004205			mlx:118004205				Mirounga leonina	9715
MAN2A2		123234215			gas:123234215				Gracilinanus agilis	191870
HAS2		115340802			achc:115340802				Aquila chrysaetos chrysaetos	223781
CND05060		3257417							Cryptococcus neoformans var. neoformans JEC21	214684
DBT		121344971			otc:121344971				Onychostruthus taczanowskii	356909
HK1		100072687			ecb:100072687				Equus caballus	9796
CRYBG2		101531370			opi:101531370				Ochotona princeps	9978
GCNT3		112675840			clud:112675840				Canis lupus dingo	286419
B4GALT6		125690665			lmut:125690665				Lagopus muta	64668
TKFC		117352016			gsh:117352016				Geotrypetes seraphini	260995
DPY19L3		100470000			aml:100470000				Ailuropoda melanoleuca	9646
DGKD		100599668			nle:100599668				Nomascus leucogenys	61853
TMTC3		101540187			sara:101540187				Sorex araneus	42254
PDIA3		105491329			mni:105491329				Macaca nemestrina	9545
LOC120677488		120677488			pvir:120677488				Panicum virgatum	38727
GAL3ST4		120223684			hhv:120223684				Hyaena hyaena	95912
hyfE		945298							Escherichia coli str. K-12 substr. MG1655	511145
PFKL		116961479			tala:116961479				Tyto alba	56313
ANIA_09220		2868003							Aspergillus nidulans FGSC A4	227321
arnD		75172387							Shigella dysenteriae	622
st3gal3a		125274097			mamb:125274097				Megalobrama amblycephala	75352
PLPP1		102749851			lww:102749851				Leptonychotes weddellii	9713
LOC101159027		101159027			ola:101159027				Oryzias latipes	8090
GPIHBP1		739257			ptr:739257				Pan troglodytes	9598
NDST4		110218628			pcw:110218628				Phascolarctos cinereus	38626
LOC106370825		106370825			bna:106370825				Brassica napus	3708
AT5G08460		830745							Arabidopsis thaliana	3702
UAP1L1		120977845			bbuf:120977845				Bufo bufo	8384
DDOST		104613707			plet:104613707				Phaethon lepturus	97097
LOC110930359		110930359			han:110930359				Helianthus annuus	4232
DHDDS		105521375			cang:105521375				Colobus angolensis palliatus	336983
GPX3		118254475			cata:118254475				Cygnus atratus	8868
LOC104815025		104815025			thj:104815025				Tarenaya hassleriana	28532
Alg7		4816570			dpo:4816570				Drosophila pseudoobscura	7237
AGPAT1		129543261			mbez:129543261				Moschus berezovskii	68408
LPCAT2		102418409			mlf:102418409				Myotis lucifugus	59463
VCAM1		128415432			praf:128415432				Podarcis raffonei	65483
CANX		100466992			aml:100466992				Ailuropoda melanoleuca	9646
SLC35A1		102889547			pale:102889547				Pteropus alecto	9402
LOC103503974		103503974			cmo:103503974				Cucumis melo	3656
scpl5		843663							Arabidopsis thaliana	3702
SRD5A2		112973964			arow:112973964				Apteryx rowi	308060
LOC115174341		115174341			stru:115174341				Salmo trutta	8032
chst7		131541920			omc:131541920				Onychostoma macrolepis	369639
ATP6V0A2		105749382			shr:105749382				Sarcophilus harrisii	9305
HELRODRAFT_194786		20213143			hro:HELRODRAFT_194786				Helobdella robusta	6412
ACSL3		104290550			cvf:104290550				Charadrius vociferus	50402
MRC1		106863716			svg:106863716				Sturnus vulgaris	9172
ECHS1		126963306			mthb:126963306				Macaca thibetana thibetana	257877
HAS2		106496322			aam:106496322				Apteryx mantelli	2696672
PNPLA2		101145251			ggo:101145251				Gorilla gorilla gorilla	9595
HYAL2		104259323			gste:104259323				Gavia stellata	37040
OXCT1		696642			mcc:696642				Macaca mulatta	9544
B4GALT4		101146705			ggo:101146705				Gorilla gorilla gorilla	9595
ALG5		112669389			clud:112669389				Canis lupus dingo	286419
IMPA1		102393567			bbub:102393567				Bubalus bubalis	89462
ATEG_03567		4317925							Aspergillus terreus NIH2624	341663
LOC108347595		108347595			var:108347595				Vigna angularis	3914
LOC109766205		109766205			ats:109766205				Aegilops tauschii	37682
HEXD		125620968			ccay:125620968				Caretta caretta	8467
gba-2		183155					DOID:0110957|DOID:0110958|DOID:12217|DOID:14330|DOID:1926	Gaucher's disease|Gaucher's disease type I|Gaucher's disease type II|Lewy body dementia|Parkinson's disease	Caenorhabditis elegans	6239
gpr173		57926							Danio rerio	7955
HAS2		103058218			pbi:103058218				Python bivittatus	176946
LOC123520140		123520140			ptru:123520140				Portunus trituberculatus	210409
LOC122643845		122643845			tss:122643845				Telopea speciosissima	54955
EHHADH		701193			mcc:701193				Macaca mulatta	9544
PIGU		101118548			oas:101118548				Ovis aries	9940
GNPTG		101385509			oro:101385509				Odobenus rosmarus divergens	9708
MTMR6		109266151			ppad:109266151				Panthera pardus	9691
PIK3C2G		114514164			pdic:114514164				Phyllostomus discolor	89673
LOC108205649		108205649			dcr:108205649				Daucus carota subsp. sativus	79200
SLC37A4		112920335			vvp:112920335				Vulpes vulpes	9627
TUSC3		103290304			efus:103290304				Eptesicus fuscus	29078
LOC105046440		105046440			egu:105046440				Elaeis guineensis	51953
GLB1L2		108388891			mjv:108388891				Manis javanica	9974
ASIC2		40							Homo sapiens	9606
EHHADH		101685945			mpuf:101685945				Mustela putorius furo	9669
LOC123561972		123561972			mmer:123561972				Mercenaria mercenaria	6596
DPEP1		113423444			nss:113423444				Notechis scutatus	8663
RFNG		128407395			praf:128407395				Podarcis raffonei	65483
LOC104776536		104776536			csat:104776536				Camelina sativa	90675
PFKFB4		5210			hsa:5210				Homo sapiens	9606
NCAN		101038108			sbq:101038108				Saimiri boliviensis	27679
ACOT4		697131			mcc:697131				Macaca mulatta	9544
PLA2G2C		103292093			efus:103292093				Eptesicus fuscus	29078
GNE		116755092			psiu:116755092				Phocoena sinus	42100
PGP		100997918			panu:100997918				Papio anubis	9555
SPTLC2		107315139			cjo:107315139				Coturnix japonica	93934
MCEE		120373965			mrv:120373965				Mauremys reevesii	260615
POMT1		112984148			dne:112984148				Dromaius novaehollandiae	8790
CNTFR		101125843			ggo:101125843				Gorilla gorilla gorilla	9595
B4GALNT2		120866627			oda:120866627				Oryx dammah	59534
PIP5K1C		104079988			fga:104079988				Fulmarus glacialis	30455
HADH		461424			ptr:461424				Pan troglodytes	9598
ELOVL7		121341249			otc:121341249				Onychostruthus taczanowskii	356909
FCER2		103681737			umr:103681737				Ursus maritimus	29073
LOC125036716		125036716			pchn:125036716				Penaeus chinensis	139456
HABP4		117661364			pgut:117661364				Pantherophis guttatus	94885
HAO2		125622254			ccay:125622254				Caretta caretta	8467
PDHX		112930438			vvp:112930438				Vulpes vulpes	9627
PCK2		116501629			aful:116501629				Aythya fuligula	219594
POMGNT1		102949173			ptg:102949173				Panthera tigris	9694
cut-4		184037							Caenorhabditis elegans	6239
B3GALNT2		115349793			achc:115349793				Aquila chrysaetos chrysaetos	223781
ACOX3		123017047			vko:123017047				Varanus komodoensis	61221
LOC117332315		117332315			pmax:117332315				Pecten maximus	6579
ALG2		5231182			lel:PVL30_005586				Lodderomyces elongisporus	36914
LOC120021903		120021903			snh:120021903				Salvelinus namaycush	8040
KHK		125443646			stow:125443646				Sphaerodactylus townsendi	933632
LOC106082447		106082447			scac:106082447				Stomoxys calcitrans	35570
UGGT1		113420856			nss:113420856				Notechis scutatus	8663
PLA2G2F		100974871			pps:100974871				Pan paniscus	9597
upp		88282145							Mycoplasmoides genitalium G37	243273
PF3D7_1106800		810631							Plasmodium falciparum 3D7	36329
MOGAT2		129072687			ppam:129072687				Pteronotus mesoamericanus	1884717
GPC5		110585872			nsu:110585872				Neomonachus schauinslandi	29088
LOC123131692		123131692			taes:123131692				Triticum aestivum	4565
LOC101512767		101512767			cam:101512767				Cicer arietinum	3827
PTGS1		101550346			sara:101550346				Sorex araneus	42254
LPIN2		105478818			mni:105478818				Macaca nemestrina	9545
CD209		101288338			oor:101288338				Orcinus orca	9733
NAGLU		120611081			pgig:120611081				Pteropus giganteus	143291
NDST1		106493633			aam:106493633				Apteryx mantelli	2696672
PTDSS1		129559835			mbez:129559835				Moschus berezovskii	68408
LOC106050804		106050804			bgt:106050804				Biomphalaria glabrata	6526
LOC111620252		111620252			cscu:111620252				Centruroides sculpturatus	218467
CDS2		100475824			aml:100475824				Ailuropoda melanoleuca	9646
AGABI1DRAFT_119690		18825579			abp:AGABI1DRAFT119690				Agaricus bisporus var. burnettii JB137-S8	597362
LOC111455968		111455968			cmos:111455968				Cucurbita moschata	3662
SLC35F3		105301346			pvp:105301346				Pteropus vampyrus	132908
ENPP6		124519963			lruf:124519963				Lynx rufus	61384
LOC103979293		103979293			mus:103979293				Musa acuminata AAA Group	214697
GSTUM_00010445001		9187311			tml:GSTUM_00010445001				Tuber melanosporum	39416
LOC103318775		103318775			pmum:103318775				Prunus mume	102107
ALG13		109253678			ppad:109253678				Panthera pardus	9691
beta3GalTII		122527186			fvi:122527186				Frieseomelitta varia	561572
PISD		112946078			npd:112946078				Nothoprocta perdicaria	30464
LARP1B		55132							Homo sapiens	9606
PIP5KL1		101644715			etf:101644715				Echinops telfairi	9371
Rxylt1		116076336			mcoc:116076336				Mastomys coucha	35658
PIK3C3		120223553			hhv:120223553				Hyaena hyaena	95912
HPSE2		102423584			mlf:102423584				Myotis lucifugus	59463
LOC130824399		130824399			atri:130824399				Amaranthus tricolor	29722
VIM		493952							Pan troglodytes	9598
FDFT1		116235583			pcoc:116235583				Phasianus colchicus	9054
B3GALT1		104409198			nnt:104409198				Nestor notabilis	176057
plod3		111835052			pki:111835052				Paramormyrops kingsleyae	1676925
ENO1		102891220			pale:102891220				Pteropus alecto	9402
LDHB		119042839			ajm:119042839				Artibeus jamaicensis	9417
NGLY1		107200257			pmaj:107200257				Parus major	9157
RGN		117362413			gsh:117362413				Geotrypetes seraphini	260995
GNPTG		100542031			mgp:100542031				Meleagris gallopavo	9103
GNPDA1		66079129			more:E1B28_010053				Marasmius oreades	181124
LOC104533892		104533892			mui:104533892				Mesitornis unicolor	54374
LOC129315336		129315336			pcin:129315336				Prosopis cineraria	364024
RPIA		102090063			clv:102090063				Columba livia	8932
SPTSSB		107302702			pmur:107302702				Protobothrops mucrosquamatus	103944
B4GALT1		104498469			brhi:104498469				Buceros rhinoceros silvestris	175836
LOC116117174		116117174			pvy:116117174				Pistacia vera	55513
LOC112572092		112572092			pcan:112572092				Pomacea canaliculata	400727
LYG2		115497333			tgu:115497333				Taeniopygia guttata	59729
CHST1		104134086			egz:104134086				Egretta garzetta	188379
PLA2G5		114213149			eju:114213149				Eumetopias jubatus	34886
ACOT12		125436198			stow:125436198				Sphaerodactylus townsendi	933632
CERK		101821837			fab:101821837				Ficedula albicollis	59894
GK		129518184			npo:129518184				Nyctereutes procyonoides	34880
GPAT2		110210480			pcw:110210480				Phascolarctos cinereus	38626
MCFD2		122441647			ccad:122441647				Cervus canadensis	1574408
ELOVL2		113477006			acun:113477006				Athene cunicularia	194338
MCAT		122926464			bgar:122926464				Bufo gargarizans	30331
PRPS1		104015358			nni:104015358				Nipponia nippon	128390
CONPUDRAFT_90587		19211397			cput:CONPUDRAFT_90587				Coniophora puteana RWD-64-598 SS2	741705
sltY		75202926							Shigella boydii	621
PKD1L3		123233222			gas:123233222				Gracilinanus agilis	191870
ALDH5A1		112313945			dro:112313945				Desmodus rotundus	9430
MAN1C1		102094812			clv:102094812				Columba livia	8932
LOC122511414		122511414			lht:122511414				Leptopilina heterotoma	63436
DSEL		106034980			acyg:106034980				Anser cygnoides	8845
FUCA2		102179566			chx:102179566				Capra hircus	9925
Acp3		56780					DOID:10283	prostate cancer	Rattus norvegicus	10116
LOC120346279		120346279			sclv:120346279				Styela clava	7725
AGPAT1		129329416			emc:129329416				Eublepharis macularius	481883
CNTN4		110404914			nmel:110404914				Numida meleagris	8996
LOC122051047		122051047			zof:122051047				Zingiber officinale	94328
TMEM165		129336895			emc:129336895				Eublepharis macularius	481883
LOC111160477		111160477			elk:111160477				Enhydra lutris kenyoni	391180
CONPUDRAFT_90366		19211386			cput:CONPUDRAFT_90366				Coniophora puteana RWD-64-598 SS2	741705
EMIHUDRAFT_241132		17267029			ehx:EMIHUDRAFT_241132				Emiliania huxleyi CCMP1516	280463
NSDHL		106555925			tsr:106555925				Thamnophis sirtalis	35019
PLCH1		104413157			nnt:104413157				Nestor notabilis	176057
NSDHL		103622062			cbrc:103622062				Corvus brachyrhynchos	85066
RTN4RL1		120245864			hhv:120245864				Hyaena hyaena	95912
PDHX		104254046			gste:104254046				Gavia stellata	37040
MAN2A2		115612934			shab:115612934				Strigops habroptila	2489341
LOC107756277		107756277			srx:107756277				Sinocyclocheilus rhinocerous	307959
LOC6589233		6589233			dpe:6589233				Drosophila persimilis	7234
KLB		103246203			csab:103246203				Chlorocebus sabaeus	60711
ARB_03823		9525242			abe:ARB_03823				Trichophyton benhamiae CBS 112371	663331
ACLY		100924578			shr:100924578				Sarcophilus harrisii	9305
LOC130828836		130828836			atri:130828836				Amaranthus tricolor	29722
AO090038000223		5997268							Aspergillus oryzae RIB40	510516
LOC132183270		132183270			cave:132183270				Corylus avellana	13451
ALOX15B		100342479			ocu:100342479				Oryctolagus cuniculus	9986
GGT1		104620222			plet:104620222				Phaethon lepturus	97097
SFTPD		105572337			caty:105572337				Cercocebus atys	9531
SGMS1		112931981			vvp:112931981				Vulpes vulpes	9627
LOC117326886		117326886			pmax:117326886				Pecten maximus	6579
ECI2		104482534			cmac:104482534				Chlamydotis macqueenii	187382
LOC115114194		115114194			one:115114194				Oncorhynchus nerka	8023
LOC104244531		104244531							Nicotiana sylvestris	4096
LOC100175613		100175613			cin:100175613				Ciona intestinalis	7719
GCK		105515056			cang:105515056				Colobus angolensis palliatus	336983
CD177		125089413			llv:125089413				Lutra lutra	9657
LOC106420061		106420061			bna:106420061				Brassica napus	3708
Csgalnact2		122122368			dsp:122122368				Dipodomys spectabilis	105255
LOC113871423		113871423			aprc:113871423				Abrus precatorius	3816
CRYBG2		714476			mcc:714476				Macaca mulatta	9544
GALNT9		120386299			mrv:120386299				Mauremys reevesii	260615
LOC106742090		106742090			dqu:106742090				Dinoponera quadriceps	609295
Chst15		109691645			ccan:109691645				Castor canadensis	51338
ALG3		103901550			afor:103901550				Aptenodytes forsteri	9233
ORMDL1		114068499			etl:114068499				Empidonax traillii	164674
LOC103843365		103843365			brp:103843365				Brassica rapa	3711
UGDH		105293865			pvp:105293865				Pteropus vampyrus	132908
LOC101211531		101211531			csv:101211531				Cucumis sativus	3659
MMP25		113932457			zca:113932457				Zalophus californianus	9704
CHAT		103292828			efus:103292828				Eptesicus fuscus	29078
ALG14		102429186			mlf:102429186				Myotis lucifugus	59463
GPX2		104548503			mui:104548503				Mesitornis unicolor	54374
TVG_RS01045		1441686							Thermoplasma volcanium GSS1	273116
MTMR1		101931312			cpic:101931312				Chrysemys picta bellii	8478
LOC131159660		131159660			mof:131159660				Malania oleifera	397392
RHO		104016962							Nipponia nippon	128390
LYZL4		120230679			hhv:120230679				Hyaena hyaena	95912
CERS5		118008859			mlx:118008859				Mirounga leonina	9715
MBOAT1		119851101			dcc:119851101				Dermochelys coriacea	27794
B3GALT2		121927634			sund:121927634				Sceloporus undulatus	8520
LIG3		3980					DOID:0070451|DOID:1793	mitochondrial DNA depletion syndrome 20|pancreatic cancer	Homo sapiens	9606
TRAVEDRAFT_148113		19409615			tvs:TRAVEDRAFT_148113				Trametes versicolor FP-101664 SS1	717944
ENO4		112406966			nasi:112406966				Neophocaena asiaeorientalis asiaeorientalis	1706337
BCAN		122921760			bgar:122921760				Bufo gargarizans	30331
SMC3		102449161			pss:102449161				Pelodiscus sinensis	13735
glgA		31771910							Caldicellulosiruptor bescii DSM 6725	521460
POGLUT1		100525611			ssc:100525611				Sus scrofa	9823
GPD1		128407109			praf:128407109				Podarcis raffonei	65483
HEXD		104155214			ccri:104155214				Cariama cristata	54380
PANX3		106976609							Acinonyx jubatus	32536
chsy3		120787522			xgl:120787522				Xiphias gladius	8245
OXSM		119004111			shon:119004111				Sturnira hondurensis	192404
COLEC10		104149337			scam:104149337				Struthio camelus	8801
ACSM5		118026596			mlx:118026596				Mirounga leonina	9715
NAGPA		123783261			uar:123783261				Ursus americanus	9643
ARSG		100029210			mdo:100029210				Monodelphis domestica	13616
LOC116030917		116030917			itr:116030917				Ipomoea triloba	35885
POMGNT1		100953215			oga:100953215				Otolemur garnettii	30611
GPD1L		127012947			gcl:127012947				Gymnogyps californianus	33616
SLC35B2		101366035			oro:101366035				Odobenus rosmarus divergens	9708
PLA2G7		131198704			apri:131198704				Ahaetulla prasina	499056
LIPA		112307397			dro:112307397				Desmodus rotundus	9430
b4galt4		100553568			acs:100553568				Anolis carolinensis	28377
HK3		101383196			oro:101383196				Odobenus rosmarus divergens	9708
UXS1		116831159			cabi:116831159				Chelonoidis abingdonii	106734
BDBG_00352		8508237			bgh:BDBG_00352				Blastomyces gilchristii SLH14081	559298
AT1G68470		843176			ath:AT1G68470				Arabidopsis thaliana	3702
COLEC12		468616			ptr:468616				Pan troglodytes	9598
LOC127725772		127725772			mcaf:127725772				Mytilus californianus	6549
CERS6		104489274			brhi:104489274				Buceros rhinoceros silvestris	175836
ELOVL3		100984036			pps:100984036				Pan paniscus	9597
ALG5		103016579			bacu:103016579				Balaenoptera acutorostrata	9767
AGXT		112911269			vvp:112911269				Vulpes vulpes	9627
NEU3		100171663			pon:100171663				Pongo abelii	9601
ATP6V1A		129503673			npo:129503673				Nyctereutes procyonoides	34880
ETNK2		100398441			cjc:100398441				Callithrix jacchus	9483
CSPG4		107121785			gja:107121785				Gekko japonicus	146911
DPAGT1		102955159			ptg:102955159				Panthera tigris	9694
MAN2B1		107286892			pmur:107286892				Protobothrops mucrosquamatus	103944
LOC112878801		112878801			phai:112878801				Panicum hallii	206008
AGPAT1		122911330			nvs:122911330				Neogale vison	452646
GPD1		116461860			hmh:116461860				Hylobates moloch	81572
LOC109773176		109773176			ats:109773176				Aegilops tauschii	37682
LOC110465483		110465483			myi:110465483				Mizuhopecten yessoensis	6573
NCU00913		3879869							Neurospora crassa OR74A	367110
LOC130498613		130498613			rsz:130498613				Raphanus sativus	3726
POFUT1		101947437			cpic:101947437				Chrysemys picta bellii	8478
his-58		186251							Caenorhabditis elegans	6239
PCCA		102937435			cmy:102937435				Chelonia mydas	8469
ENOSF1		131194276			apri:131194276				Ahaetulla prasina	499056
OS9		104682347			rro:104682347				Rhinopithecus roxellana	61622
LOC110606646		110606646			mesc:110606646				Manihot esculenta	3983
LOC115169348		115169348			stru:115169348				Salmo trutta	8032
LOC9650755		9650755			smo:SELMODRAFT_170091				Selaginella moellendorffii	88036
tpp1		798347					DOID:0080059|DOID:0110726	autosomal recessive spinocerebellar ataxia 7|neuronal ceroid lipofuscinosis 2	Danio rerio	7955
galnt18a		118109808			hsp:118109808				Hippoglossus stenolepis	195615
LIPG		112947952			npd:112947952				Nothoprocta perdicaria	30464
FASN		119002394			shon:119002394				Sturnira hondurensis	192404
PC		101089547			fca:101089547				Felis catus	9685
HMGCLL1		130251470			oma:130251470				Oenanthe melanoleuca	2939378
ALOX12B		120589912			pgig:120589912				Pteropus giganteus	143291
PITG_01003		9473328			pif:PITG_01003				Phytophthora infestans T30-4	403677
CNTN5		128349912			hcg:128349912				Hemicordylus capensis	884348
LOC103399646		103399646			csem:103399646				Cynoglossus semilaevis	244447
MoroS_gp1		8250712							Morogoro mammarenavirus	573900
PSAP		116235032			pcoc:116235032				Phasianus colchicus	9054
TRAVEDRAFT_145780		19409472			tvs:TRAVEDRAFT_145780				Trametes versicolor FP-101664 SS1	717944
LOC103654185		103654185			zma:103654185				Zea mays	4577
B4GALT2		112612391			tge:112612391				Theropithecus gelada	9565
HACD3		119862012			dcc:119862012				Dermochelys coriacea	27794
PMM2		120513020			pmoa:120513020				Passer montanus	9160
PYGB		115613601			shab:115613601				Strigops habroptila	2489341
PLA2G3		105870951			mmur:105870951				Microcebus murinus	30608
EMIHUDRAFT_120269		17257878			ehx:EMIHUDRAFT_120269				Emiliania huxleyi CCMP1516	280463
B4galt6		117719807			anu:117719807				Arvicanthis niloticus	61156
HOGA1		110215427			pcw:110215427				Phascolarctos cinereus	38626
b3galt4		117733979			clum:117733979				Cyclopterus lumpus	8103
H0506_RS06375		66899167							Streptococcus thermophilus	1308
GMDS		114199265			eju:114199265				Eumetopias jubatus	34886
LOC119797922		119797922			ctul:119797922				Cyprinodon tularosa	77115
PLA2G4F		103261862			csyr:103261862				Carlito syrichta	1868482
pomk		492773					DOID:0111235|DOID:0112381|DOID:10908	congenital muscular dystrophy-dystroglycanopathy type A12|hydrocephalus|muscular dystrophy-dystroglycanopathy type C12	Danio rerio	7955
Ndst4		110320403			mpah:110320403				Mus pahari	10093
TMTC2		107291745			pmur:107291745				Protobothrops mucrosquamatus	103944
LOC126632819		126632819			msyl:126632819				Malus sylvestris	3752
AAAS		8086					DOID:0050602|DOID:9164	achalasia|triple-A syndrome	Homo sapiens	9606
ARSJ		125635282			ccay:125635282				Caretta caretta	8467
CEACAM5		101053829			sbq:101053829				Saimiri boliviensis	27679
CMAS		102437190			mlf:102437190				Myotis lucifugus	59463
NAAA		110209778			pcw:110209778				Phascolarctos cinereus	38626
MRC1		126963234			mthb:126963234				Macaca thibetana thibetana	257877
PHOSPHO1		100055957			ecb:100055957				Equus caballus	9796
SGPP1		116484788			hmh:116484788				Hylobates moloch	81572
LOC105129525		105129525			peu:105129525				Populus euphratica	75702
LOC108211349		108211349			dcr:108211349				Daucus carota subsp. sativus	79200
PIGH		109268285			ppad:109268285				Panthera pardus	9691
Adgra3		70693							Mus musculus	10090
Cst11		245916							Rattus norvegicus	10116
LOC117259076		117259076			ely:117259076				Epinephelus lanceolatus	310571
TMTC4		104272959			avit:104272959				Apaloderma vittatum	57397
abo		550054			xtr:550054		DOID:0080600|DOID:0081267|DOID:10763|DOID:1240|DOID:13406|DOID:14067|DOID:1496|DOID:1793|DOID:2237|DOID:2841|DOID:2945|DOID:4948|DOID:552|DOID:583|DOID:9952	COVID-19|Plasmodium falciparum malaria|acute lymphoblastic leukemia|asthma|echinococcosis|gallbladder carcinoma|graft-versus-host disease|hemolytic anemia|hepatitis|hypertension|leukemia|pancreatic cancer|pneumonia|pulmonary sarcoidosis|severe acute respiratory syndrome	Xenopus tropicalis	8364
Kirrel3		67703					DOID:1184|DOID:557	kidney disease|nephrotic syndrome	Mus musculus	10090
MTM1		118636137			mmf:118636137				Molossus molossus	27622
ndst3		118226729			aang:118226729				Anguilla anguilla	7936
ART1		123805389			phas:123805389				Phyllostomus hastatus	9423
KRTCAP2		102358899			lcm:102358899				Latimeria chalumnae	7897
PLA2G15		105823418			pcoq:105823418				Propithecus coquereli	379532
LOC128688967		128688967			cqd:128688967				Cherax quadricarinatus	27406
SMC3		103064386			pbi:103064386				Python bivittatus	176946
DPM1		101440000			dnm:101440000				Dasypus novemcinctus	9361
ACOT8		124503241			lruf:124503241				Lynx rufus	61384
alg9		116728294			xhe:116728294				Xiphophorus hellerii	8084
HELRODRAFT_75054		20215097			hro:HELRODRAFT_75054				Helobdella robusta	6412
ME2		102172956			chx:102172956				Capra hircus	9925
Adra1a		29412					DOID:10652|DOID:10763|DOID:11612|DOID:13948|DOID:1574|DOID:9976	Alzheimer's disease|alcohol use disorder|bladder neck obstruction|heroin dependence|hypertension|polycystic ovary syndrome	Rattus norvegicus	10116
EMIHUDRAFT_236053		17272856			ehx:EMIHUDRAFT_236053				Emiliania huxleyi CCMP1516	280463
GPX8		102382040			asn:102382040				Alligator sinensis	38654
PIP5K1A		101132245			ggo:101132245				Gorilla gorilla gorilla	9595
LOC119406638		119406638			rsan:119406638				Rhipicephalus sanguineus	34632
MGLL		101285325			oor:101285325				Orcinus orca	9733
GMDS		104525003			acar:104525003				Antrostomus carolinensis	279965
LOC126768167		126768167			niq:126768167				Nymphalis io	171585
AGL		104621062			plet:104621062				Phaethon lepturus	97097
EXTL1		104017847			nni:104017847				Nipponia nippon	128390
GFRA2		103904692			afor:103904692				Aptenodytes forsteri	9233
Avpr1b		26361					DOID:0060041|DOID:3312|DOID:3324|DOID:3829|DOID:7004	ACTH-secreting pituitary adenoma|autism spectrum disorder|bipolar disorder|mood disorder|pituitary adenoma	Mus musculus	10090
LOC112226226		112226226			otw:112226226				Oncorhynchus tshawytscha	74940
KDM2A		22992					DOID:1909|DOID:3908	lung non-small cell carcinoma|melanoma	Homo sapiens	9606
B4galt3		126502222			mfot:126502222				Alexandromys fortis	100897
ANIA_03368		2874350							Aspergillus nidulans FGSC A4	227321
PGS1		104368858			tala:104368858				Tyto alba	56313
IDS		102137236			mcf:102137236				Macaca fascicularis	9541
PDXDC1		23042							Homo sapiens	9606
ALPL		123018828			vko:123018828				Varanus komodoensis	61221
PON2		103196137							Orycteropus afer afer	1230840
PMM1		62194432			bnn:FOA43_001031				Brettanomyces nanus	13502
GCNT1		101912116			fpg:101912116				Falco peregrinus	8954
Smp_177080		8351684			smm:Smp_177080				Schistosoma mansoni	6183
Gad1		14415					DOID:0050669|DOID:0050741|DOID:0060001|DOID:0060041|DOID:0112223|DOID:1574|DOID:1742|DOID:1826|DOID:2030|DOID:224|DOID:2560|DOID:3312|DOID:5419|DOID:670|DOID:9256|DOID:9351|DOID:9976	alcohol dependence|alcohol use disorder|amphetamine abuse|anxiety disorder|autism spectrum disorder|bipolar disorder|colorectal cancer|developmental and epileptic encephalopathy 89|diabetes mellitus|drug psychosis|epilepsy|heroin dependence|morphine dependence|schizophrenia|spastic cerebral palsy|transient cerebral ischemia|withdrawal disorder	Mus musculus	10090
pho4		2540606							Schizosaccharomyces pombe	4896
CAT		104562343			csti:104562343				Colius striatus	57412
LOC109773113		109773113			ats:109773113				Aegilops tauschii	37682
EPHX2		103082628			lve:103082628				Lipotes vexillifer	118797
MCFD2		104499037			brhi:104499037				Buceros rhinoceros silvestris	175836
FOXG_10158		28951652			fox:FOXG_10158				Fusarium oxysporum f. sp. lycopersici 4287	426428
LOC123270490		123270490			cglo:123270490				Cotesia glomerata	32391
DGKZ		118713109			pkl:118713109				Pipistrellus kuhlii	59472
GTDC1		108785053			npr:108785053				Nanorana parkeri	125878
LOC116337264		116337264			cns:116337264				Contarinia nasturtii	265458
PRNP		112990023			dne:112990023				Dromaius novaehollandiae	8790
PCCB		515902			bta:515902				Bos taurus	9913
PDHB		125078360			llv:125078360				Lutra lutra	9657
OR7C2		26658							Homo sapiens	9606
CDH13		101007207			panu:101007207				Papio anubis	9555
IDH3G		100948069			oga:100948069				Otolemur garnettii	30611
LOC104212697		104212697			nsy:104212697				Nicotiana sylvestris	4096
PLA2G2D		123634735			lcat:123634735				Lemur catta	9447
HJV		110391034			nmel:110391034				Numida meleagris	8996
HMGCS2		111179877			dle:111179877				Delphinapterus leucas	9749
LOC109646830		109646830			pov:109646830				Paralichthys olivaceus	8255
MGAT4C		104408059			nnt:104408059				Nestor notabilis	176057
LOC18789774		18789774			pper:18789774				Prunus persica	3760
SLC35C2		112949734			npd:112949734				Nothoprocta perdicaria	30464
LOC120658559		120658559			pvir:120658559				Panicum virgatum	38727
SLC35E4		102520920			cfr:102520920				Camelus ferus	419612
LOC127731202		127731202			mcaf:127731202				Mytilus californianus	6549
CA4		101919298			fpg:101919298				Falco peregrinus	8954
CERCAM		741072			ptr:741072				Pan troglodytes	9598
ITLN1	FLJ20022|HL-1|ITLN|LFR|hIntL|omentin	55600			hsa:55600				Homo sapiens	9606
ALDH6A1		103826531			scan:103826531				Serinus canaria	9135
LOC106073757		106073757			bgt:106073757				Biomphalaria glabrata	6526
IL12RB2		397178							Sus scrofa	9823
ACER1		102440841			mlf:102440841				Myotis lucifugus	59463
AGPAT5		118082441			zvi:118082441				Zootoca vivipara	8524
NDAI0F01420		11499200			ndi:NDAI_0F01420				Naumovozyma dairenensis CBS 421	1071378
GALNT17		102738599			lww:102738599				Leptonychotes weddellii	9713
GLYCTK		103057227			pbi:103057227				Python bivittatus	176946
LOC103442319		103442319			mdm:103442319				Malus domestica	3750
CNTFR		104346800			ldi:104346800				Leptosomus discolor	188344
CTRC		514047							Bos taurus	9913
chst2b		130413271			tdw:130413271				Triplophysa dalaica	1582913
C1galt1		121463345			morg:121463345				Microtus oregoni	111838
ST3GAL6		105477456			mni:105477456				Macaca nemestrina	9545
LOC107680244		107680244			sanh:107680244				Sinocyclocheilus anshuiensis	1608454
chst14		117729639			clum:117729639				Cyclopterus lumpus	8103
PIGN		116226385			pcoc:116226385				Phasianus colchicus	9054
LOC102631295		102631295			cit:102631295				Citrus sinensis	2711
CPOX		1371					DOID:13269|DOID:409	hereditary coproporphyria|liver disease	Homo sapiens	9606
GNS		102747357			lww:102747357				Leptonychotes weddellii	9713
SLC2A12		121354799			pruf:121354799				Pyrgilauda ruficollis	221976
PIK3C2B		100017523			mdo:100017523				Monodelphis domestica	13616
ASAH1		103290363			efus:103290363				Eptesicus fuscus	29078
LOC102722660		102722660			obr:102722660				Oryza brachyantha	4533
PLCH1		112952473			npd:112952473				Nothoprocta perdicaria	30464
Hsp90ab1		15516					DOID:162|DOID:2377|DOID:3770|DOID:4928|DOID:4989|DOID:767	cancer|intrahepatic cholangiocarcinoma|multiple sclerosis|muscular atrophy|pancreatitis|pulmonary fibrosis	Mus musculus	10090
CHSY3		126957379			mthb:126957379				Macaca thibetana thibetana	257877
LOC107644941		107644941			aip:107644941				Arachis ipaensis	130454
LOC112716396		112716396			ahf:112716396				Arachis hypogaea	3818
HJV		102391892			bbub:102391892				Bubalus bubalis	89462
ACOX2		105585630			caty:105585630				Cercocebus atys	9531
LOC125521043		125521043			tua:125521043				Triticum urartu	4572
gny		111707245			eaf:111707245				Eurytemora carolleeae	1294199
DERA		127564015			afz:127564015				Antechinus flavipes	38775
LOC111965086		111965086			salp:111965086				Salvelinus sp. IW2-2015	2691554
pyrR		57262253							Pseudomonas brassicacearum	930166
wol		106656125			tpre:106656125				Trichogramma pretiosum	7493
AMY2		397397							Sus scrofa	9823
GOLPH3		116239712			pcoc:116239712				Phasianus colchicus	9054
PYGM		103302055			efus:103302055				Eptesicus fuscus	29078
LOC130636358		130636358			hsy:130636358				Hydractinia symbiolongicarpus	13093
LOC117250550		117250550			ely:117250550				Epinephelus lanceolatus	310571
LOC117726420		117726420			clum:117726420				Cyclopterus lumpus	8103
AFMID		124513358			lruf:124513358				Lynx rufus	61384
CTNS		107212710			pmaj:107212710				Parus major	9157
LOC107784501		107784501			nta:107784501				Nicotiana tabacum	4097
IDH3G		102384371			asn:102384371				Alligator sinensis	38654
GALNT16		125910298			puc:125910298				Panthera uncia	29064
ugt1a6.S		100037183			xla:100037183		DOID:2043	hepatitis B	Xenopus laevis	8355
LOC119667756		119667756			tda:119667756				Teleopsis dalmanni	139649
IL5RA		3568					DOID:1273|DOID:2841|DOID:3083|DOID:350	asthma|chronic obstructive pulmonary disease|mastocytosis|respiratory syncytial virus infectious disease	Homo sapiens	9606
LOG7		830518							Arabidopsis thaliana	3702
LALBA		109249040			ppad:109249040				Panthera pardus	9691
PGAM2		103020160			bacu:103020160				Balaenoptera acutorostrata	9767
SHMT1		106032115			acyg:106032115				Anser cygnoides	8845
SLC35C1		114059230			etl:114059230				Empidonax traillii	164674
OT_ostta19g00320		9838431			ota:OT_ostta19g00320				Ostreococcus tauri	70448
LOC132174893		132174893			cave:132174893				Corylus avellana	13451
PTGIS	CYP8A1|PGIS|cytochrome P450, family 8, subfamily A, polypeptide 1|prostacyclin synthase	5740			hsa:5740		DOID:0050852|DOID:0050860|DOID:0050866|DOID:0080491|DOID:10763|DOID:10825|DOID:13001|DOID:13832|DOID:14330|DOID:14557|DOID:1936|DOID:224|DOID:2316|DOID:3526|DOID:5844|DOID:6000|DOID:6432|DOID:9352	Parkinson's disease|atherosclerosis|brain ischemia|carotid stenosis|cerebral cavernous malformation 1|cerebral infarction|colorectal adenoma|congestive heart failure|essential hypertension|hypertension|limb ischemia|myocardial infarction|oral squamous cell carcinoma|patent ductus arteriosus|primary pulmonary hypertension|pulmonary hypertension|transient cerebral ischemia|type 2 diabetes mellitus	Homo sapiens	9606
WDR62		284403					DOID:0070293|DOID:0070296|DOID:0080918|DOID:1059|DOID:10907|DOID:3070	high grade glioma|intellectual disability|microcephaly|polymicrogyria|primary autosomal recessive microcephaly|primary autosomal recessive microcephaly 2 with or without cortical malformations	Homo sapiens	9606
MOGAT2		110593454			nsu:110593454				Neomonachus schauinslandi	29088
GMDS		114056452			etl:114056452				Empidonax traillii	164674
GALNS		120384171			mrv:120384171				Mauremys reevesii	260615
LOC112577054		112577054			pcan:112577054				Pomacea canaliculata	400727
LOC124701542		124701542			lrd:124701542				Lolium rigidum	89674
ALDH6A1		101374201			oro:101374201				Odobenus rosmarus divergens	9708
pofut2		110520291			omy:110520291				Oncorhynchus mykiss	8022
AT4G28370		828953							Arabidopsis thaliana	3702
mpdu1b		116732210			xhe:116732210				Xiphophorus hellerii	8084
PIP4K2B		120392021			mrv:120392021				Mauremys reevesii	260615
Ugt36F1		6549237			der:6549237				Drosophila erecta	7220
GXYLT1		102936565			cmy:102936565				Chelonia mydas	8469
IMPA2		103598175			gvr:103598175				Galeopterus variegatus	482537
LOC541804		541804			zma:541804				Zea mays	4577
PLCB1		102069763			zab:102069763				Zonotrichia albicollis	44394
ALDH5A1		108385670			mjv:108385670				Manis javanica	9974
PLCD1		103347252			ocu:103347252				Oryctolagus cuniculus	9986
PLA2G2C		106839807			eai:106839807				Equus asinus	9793
NAGA		122945688			bgar:122945688				Bufo gargarizans	30331
RPIA		123816320			phas:123816320				Phyllostomus hastatus	9423
GALNT14		108284960			cimi:108284960				Cebus imitator	2715852
ELOVL3		105081711			cbai:105081711				Camelus bactrianus	9837
LOC114865289		114865289			bspl:114865289				Betta splendens	158456
DOLPP1		101084239			fca:101084239				Felis catus	9685
ADH5		113925219			zca:113925219				Zalophus californianus	9704
ALDH6A1		109321204			cpoo:109321204				Crocodylus porosus	8502
LIPC		112856403			pcoo:112856403				Puma concolor	9696
SLC35E3		118623939			mmf:118623939				Molossus molossus	27622
LOC107332474		107332474			adf:107332474				Acropora digitifera	70779
ELOVL1		102420636			mlf:102420636				Myotis lucifugus	59463
HACD2		120586715			pgig:120586715				Pteropus giganteus	143291
LOC113551960		113551960			rmd:113551960				Rhopalosiphum maidis	43146
SRGN		112632114			tge:112632114				Theropithecus gelada	9565
galnt17		108922376			sfm:108922376				Scleropages formosus	113540
LMAN1L		120235756			hhv:120235756				Hyaena hyaena	95912
MGAT4A		116764607			psiu:116764607				Phocoena sinus	42100
CPT1A		101271948			oor:101271948				Orcinus orca	9733
TMTC4		128900653			rtd:128900653				Rissa tridactyla	75485
GPD1L		105470952			mni:105470952				Macaca nemestrina	9545
PLD1		102986218			pcad:102986218				Physeter catodon	9755
GFPT2		102244609			myb:102244609				Myotis brandtii	109478
TMED8		101110337			oas:101110337				Ovis aries	9940
DGKD		101552903			sara:101552903				Sorex araneus	42254
LIPA		101125617			ggo:101125617				Gorilla gorilla gorilla	9595
LALBA		108388126			mjv:108388126				Manis javanica	9974
ACOT7		104516796			ehs:104516796				Eurypyga helias	54383
pigm		113068788			caua:113068788				Carassius auratus	7957
HGSNAT		114224811			eju:114224811				Eumetopias jubatus	34886
INPPL1		105522315			cang:105522315				Colobus angolensis palliatus	336983
L1CAM		132007671			mnp:132007671				Mustela nigripes	77151
CERS3		105528481			mleu:105528481				Mandrillus leucophaeus	9568
PIP4K2C		130265795			oma:130265795				Oenanthe melanoleuca	2939378
ST6GAL2		109254527			ppad:109254527				Panthera pardus	9691
LPIN2		117064102			tfn:117064102				Trachypithecus francoisi	54180
alg5		115204641			stru:115204641				Salmo trutta	8032
Tmtc2		126367996			pgw:126367996				Pectinophora gossypiella	13191
SDC4		112303758			dro:112303758				Desmodus rotundus	9430
SLC37A4		102463081			pss:102463081				Pelodiscus sinensis	13735
LOC117403045		117403045			arut:117403045				Acipenser ruthenus	7906
LOC100279278		100279278			zma:100279278				Zea mays	4577
PLCD1		128087322			tpai:128087322				Tympanuchus pallidicinctus	109042
tdcE		75205077							Shigella boydii	621
ME1		102511425			cfr:102511425				Camelus ferus	419612
SPTLC3		101040902			sbq:101040902				Saimiri boliviensis	27679
ST8SIA5		129334561			emc:129334561				Eublepharis macularius	481883
FH		128331618			hcg:128331618				Hemicordylus capensis	884348
Tps1		126368002			pgw:126368002				Pectinophora gossypiella	13191
LOC18032669		18032669			cic:CICLE_v10004948mg				Citrus x clementina	85681
LOC118411215		118411215			bfo:118411215				Branchiostoma floridae	7739
PI4KB		101866163			mcf:101866163				Macaca fascicularis	9541
araB		913471							Escherichia coli O157:H7 str. Sakai	386585
ENPP6		106979314			aju:106979314				Acinonyx jubatus	32536
LOC124452769		124452769			xen:124452769				Xenia sp. Carnegie-2017	2897299
L1CAM		450117			ptr:450117				Pan troglodytes	9598
AT5G06700		830559							Arabidopsis thaliana	3702
LOC111311525		111311525			dzi:111311525				Durio zibethinus	66656
LOC101015004		101015004			panu:101015004				Papio anubis	9555
IDH2		115496732			tgu:115496732				Taeniopygia guttata	59729
SDHC		104278361			avit:104278361				Apaloderma vittatum	57397
LOC110762666		110762666			pavi:110762666				Prunus avium	42229
LOC120787662		120787662			xgl:120787662				Xiphias gladius	8245
CD248		102534525			vpc:102534525				Vicugna pacos	30538
LOC113061407		113061407			caua:113061407				Carassius auratus	7957
ITLN1		107295519			pmur:107295519				Protobothrops mucrosquamatus	103944
st6galnac5a		119414771			nwh:119414771				Nematolebias whitei	451745
TMED8		123798943			uar:123798943				Ursus americanus	9643
HKDC1		128047716			btax:128047716				Budorcas taxicolor	37181
LOC106756209		106756209			vra:106756209				Vigna radiata	157791
CBG27011		68918475			cbr:CBG_27011				Caenorhabditis briggsae	6238
PLPP1		123031377			vko:123031377				Varanus komodoensis	61221
PLCZ1		104167530			ccri:104167530				Cariama cristata	54380
LOC120055751		120055751			snh:120055751				Salvelinus namaycush	8040
alg11		119218192			ppug:119218192				Pungitius pungitius	134920
PLA2G4D		105546149			mleu:105546149				Mandrillus leucophaeus	9568
LOC123217182		123217182			minc:123217182				Mangifera indica	29780
IDH3A		104517135			ehs:104517135				Eurypyga helias	54383
CD14		102502997			tup:102502997				Tupaia chinensis	246437
ELOVL2		103085369			lve:103085369				Lipotes vexillifer	118797
DGKQ		120947019			rtem:120947019				Rana temporaria	8407
AGPS		110211609			pcw:110211609				Phascolarctos cinereus	38626
adamts1		100553115							Anolis carolinensis	28377
gys1		103392977			csem:103392977				Cynoglossus semilaevis	244447
ACSBG1		114488610			pdic:114488610				Phyllostomus discolor	89673
AGPAT4		105868595			mmur:105868595				Microcebus murinus	30608
SIGLEC1		101688739			mpuf:101688739				Mustela putorius furo	9669
POMK		120406732			mrv:120406732				Mauremys reevesii	260615
CRPPA		100623666			ssc:100623666				Sus scrofa	9823
LOC107854888		107854888			cann:107854888				Capsicum annuum	4072
ETNPPL		101286361			oor:101286361				Orcinus orca	9733
LOC122109078		122109078			dsp:122109078				Dipodomys spectabilis	105255
c1galt1a		108935659			sfm:108935659				Scleropages formosus	113540
FBP2		102882663			pale:102882663				Pteropus alecto	9402
CC2D1B		200014							Homo sapiens	9606
BPGM		482704			cfa:482704				Canis lupus familiaris	9615
PLD1		126948354			mthb:126948354				Macaca thibetana thibetana	257877
CACNA2D1		112958375			npd:112958375				Nothoprocta perdicaria	30464
LARGE1		101026349			panu:101026349				Papio anubis	9555
PgNI_06931		41961858			pgri:PgNI_06931				Pyricularia grisea	148305
HSPG2		131810428			mlk:131810428				Mustela lutreola	9666
KLLA0_C14113g		2892599			kla:KLLA0_C14113g				Kluyveromyces lactis	28985
SEMA7A		115341378			achc:115341378				Aquila chrysaetos chrysaetos	223781
ETNK2		112914401			vvp:112914401				Vulpes vulpes	9627
Large1		110300024			mcal:110300024				Mus caroli	10089
PIGA		120611125			pgig:120611125				Pteropus giganteus	143291
GALNT1		105498865			mni:105498865				Macaca nemestrina	9545
ATRNL1		130575981			mmea:130575981				Malurus melanocephalus	175006
ITPK1		104331548			oha:104331548				Opisthocomus hoazin	30419
CLEC1A		101085986			fca:101085986				Felis catus	9685
ALDH2		128062043			btax:128062043				Budorcas taxicolor	37181
CHLNCDRAFT_48488		17358683			cvr:CHLNCDRAFT_48488				Chlorella variabilis	554065
IRX6		79190							Homo sapiens	9606
b3gnt2l		109510861			hcq:109510861				Hippocampus comes	109280
GFRA4		106847671			eai:106847671				Equus asinus	9793
LOC119836660		119836660			zce:119836660				Zerene cesonia	33412
LDHAL6B		105541913			mleu:105541913				Mandrillus leucophaeus	9568
GALNT4		128048024			btax:128048024				Budorcas taxicolor	37181
LOC111104189		111104189			cvn:111104189				Crassostrea virginica	6565
LOC18054142		18054142							Citrus x clementina	85681
POFUT2		107207268			pmaj:107207268				Parus major	9157
CA4		105065829			cbai:105065829				Camelus bactrianus	9837
DGAT2		120748803			hrt:120748803				Hirundo rustica	43150
UGGT2		103918271			padl:103918271				Pygoscelis adeliae	9238
LOC18785395		18785395			pper:18785395				Prunus persica	3760
LOC115993632		115993632			qlo:115993632				Quercus lobata	97700
CNTFR		107198493			pmaj:107198493				Parus major	9157
ST6GAL1		100174088			pon:100174088				Pongo abelii	9601
LOC125917110		125917110			puc:125917110				Panthera uncia	29064
LOC114270194		114270194			csin:114270194				Camellia sinensis	4442
APP		473931							Pan troglodytes	9598
ACOX2		416068			gga:416068				Gallus gallus	9031
EXT1		104496894			brhi:104496894				Buceros rhinoceros silvestris	175836
ACYP2		107544279			mna:107544279				Miniopterus natalensis	291302
GNPTG		108290902			cimi:108290902				Cebus imitator	2715852
PIGN		125914482			puc:125914482				Panthera uncia	29064
MGG_09243		2680232			mgr:MGG_09243				Pyricularia oryzae 70-15	242507
ELOVL5		104126226			egz:104126226				Egretta garzetta	188379
PTDSS1		123020502			vko:123020502				Varanus komodoensis	61221
ACOT12		120992492			bbuf:120992492				Bufo bufo	8384
ECI1		102172857			chx:102172857				Capra hircus	9925
SPACA3		100674632			lav:100674632				Loxodonta africana	9785
LOC111435753		111435753			cmos:111435753				Cucurbita moschata	3662
MANEA		106832462			eai:106832462				Equus asinus	9793
ACOT12		128902942			rtd:128902942				Rissa tridactyla	75485
PLA2G2F		102244422			myb:102244422				Myotis brandtii	109478
MONBRDRAFT_32683		5891670			mbr:MONBRDRAFT_32683				Monosiga brevicollis MX1	431895
HOGA1		107542604			mna:107542604				Miniopterus natalensis	291302
GFPT1		100955987			oga:100955987				Otolemur garnettii	30611
eno		61868787							Pseudomonas amygdali pv. tabaci str. ATCC 11528	573066
PIK3CG		111520385			pteh:111520385				Piliocolobus tephrosceles	591936
PHOSPHO1		110474784			lsr:110474784				Lonchura striata	40157
ESR1		407238							Bos taurus	9913
PIG-A		117154469			bvan:117154469				Bombus vancouverensis nearcticus	2705178
ME3		120307817			ctig:120307817				Crotalus tigris	88082
TPI1		118649727			mmyo:118649727				Myotis myotis	51298
P2rx1		18436							Mus musculus	10090
ATP6V0A2		105825687			pcoq:105825687				Propithecus coquereli	379532
INPP1		117025735			rfq:117025735				Rhinolophus ferrumequinum	59479
DME		830335							Arabidopsis thaliana	3702
FUT7		100462257			pon:100462257				Pongo abelii	9601
DPY19L1		111147410			elk:111147410				Enhydra lutris kenyoni	391180
LOC105326082		105326082			crg:105326082				Magallana gigas	29159
ACACA		103091411			lve:103091411				Lipotes vexillifer	118797
CRLS1		107202025			pmaj:107202025				Parus major	9157
VTCN1		106497218			aam:106497218				Apteryx mantelli	2696672
galnt7		101487348			mze:101487348				Maylandia zebra	106582
PON3		105082825							Camelus bactrianus	9837
LOC122077320		122077320			ming:122077320				Macadamia integrifolia	60698
HACD1		125696012			lmut:125696012				Lagopus muta	64668
OXCT1		102461214			pss:102461214				Pelodiscus sinensis	13735
Gpr171		229323							Mus musculus	10090
ALDH3A1		103000712			bacu:103000712				Balaenoptera acutorostrata	9767
GM2A		117351873			gsh:117351873				Geotrypetes seraphini	260995
PISD		110406554			nmel:110406554				Numida meleagris	8996
PIK3CG		101018542			panu:101018542				Papio anubis	9555
LOC107934228		107934228			ghi:107934228				Gossypium hirsutum	3635
GNS		911730			vg:911730				Bovine ephemeral fever virus	11303
LOC106372025		106372025			bna:106372025				Brassica napus	3708
alg14		116320065			oau:116320065				Oreochromis aureus	47969
JR316_0006974		71973295			pcub:JR316_0006974				Psilocybe cubensis	181762
LOC124289000		124289000			hrj:124289000				Haliotis rubra	36100
LOC110097221		110097221			dct:110097221				Dendrobium catenatum	906689
Cbr-hrdl-1		8581231							Caenorhabditis briggsae	6238
EFNA2		103069563			lve:103069563				Lipotes vexillifer	118797
LOC119090590		119090590			ppoi:119090590				Pollicipes pollicipes	41117
COMT		106983613			aju:106983613				Acinonyx jubatus	32536
ACSS2		103293353			efus:103293353				Eptesicus fuscus	29078
GALNS		105501931			cang:105501931				Colobus angolensis palliatus	336983
LOC109881042		109881042			oki:109881042				Oncorhynchus kisutch	8019
b3galnt2		107557719			sgh:107557719				Sinocyclocheilus grahami	75366
AGPAT5		104528181			acar:104528181				Antrostomus carolinensis	279965
COG7		102942666			cmy:102942666				Chelonia mydas	8469
LOC112225841		112225841			otw:112225841				Oncorhynchus tshawytscha	74940
si:dkey-160o24.3		122879831			schu:122879831				Siniperca chuatsi	119488
COG3		102035849			gfr:102035849				Geospiza fortis	48883
ACO2		128326534			hcg:128326534				Hemicordylus capensis	884348
LOC113300287		113300287			psom:113300287				Papaver somniferum	3469
LOC6558891		6558891			dgr:6558891				Drosophila grimshawi	7222
LOC102103706		102103706			phi:102103706				Pseudopodoces humilis	181119
FUT8		129324863			emc:129324863				Eublepharis macularius	481883
Torsin		31399					DOID:0050836|DOID:0060730|DOID:0080981|DOID:14330|DOID:543	Parkinson's disease|arthrogryposis multiplex congenita-5|dystonia|focal dystonia|torsion dystonia 1	Drosophila melanogaster	7227
PIP5K1B		112299933			dro:112299933				Desmodus rotundus	9430
LOC123168951		123168951			taes:123168951				Triticum aestivum	4565
SEMA7A		105505169			cang:105505169				Colobus angolensis palliatus	336983
ST3GAL2		120600993			pgig:120600993				Pteropus giganteus	143291
DDOST		104496040			brhi:104496040				Buceros rhinoceros silvestris	175836
LOC130494561		130494561			rsz:130494561				Raphanus sativus	3726
ST6GALNAC4		705879			mcc:705879				Macaca mulatta	9544
MAN2B2		104320471			hald:104320471				Haliaeetus albicilla	8969
CEACAM21		90273							Homo sapiens	9606
PGS1		102052087			fch:102052087				Falco cherrug	345164
LARGE1		123250094			gas:123250094				Gracilinanus agilis	191870
LOC117840300		117840300			svs:117840300				Setaria viridis	4556
RHO		103017611							Balaenoptera acutorostrata	9767
Adra2a		25083					DOID:0050440|DOID:0050741|DOID:0050742|DOID:0080547|DOID:10763|DOID:1094|DOID:1596|DOID:2030|DOID:2560|DOID:302|DOID:9352	alcohol dependence|anxiety disorder|attention deficit hyperactivity disorder|depressive disorder|familial partial lipodystrophy|hypertension|metabolic dysfunction-associated steatohepatitis|morphine dependence|nicotine dependence|substance abuse|type 2 diabetes mellitus	Rattus norvegicus	10116
LOC111295967		111295967			dzi:111295967				Durio zibethinus	66656
DPM2		104022466			nni:104022466				Nipponia nippon	128390
ITPK1		102933310			cmy:102933310				Chelonia mydas	8469
LOC110611256		110611256			mesc:110611256				Manihot esculenta	3983
LOC18772043		18772043			pper:18772043				Prunus persica	3760
LOC122941255		122941255			bgar:122941255				Bufo gargarizans	30331
CERS5		102542785			vpc:102542785				Vicugna pacos	30538
HABP4		114055240			etl:114055240				Empidonax traillii	164674
Dlg2		23859					DOID:0060037|DOID:0060072|DOID:0060419|DOID:162|DOID:305	benign neoplasm|cancer|carcinoma|chromosome 3q29 microdeletion syndrome|developmental disorder of mental health	Mus musculus	10090
rxylt1		118110149			hsp:118110149				Hippoglossus stenolepis	195615
NTNG1		104506861			ehs:104506861				Eurypyga helias	54383
LOC118032416		118032416			palz:118032416				Populus alba	43335
LOC104803680		104803680			thj:104803680				Tarenaya hassleriana	28532
TRUGW13939_00794		55988307			trg:TRUGW13939_00794				Talaromyces rugulosus	121627
DCXR		104519387			acar:104519387				Antrostomus carolinensis	279965
POGLUT1		118085544			zvi:118085544				Zootoca vivipara	8524
SDHC		101933232			cpic:101933232				Chrysemys picta bellii	8478
Pygb		110078							Mus musculus	10090
PPT2		102768095			myd:102768095				Myotis davidii	225400
LGALS4		128063663			btax:128063663				Budorcas taxicolor	37181
UGT8		119855314			dcc:119855314				Dermochelys coriacea	27794
SPTSSB		103615670			cbrc:103615670				Corvus brachyrhynchos	85066
GPX6		121499383			vlg:121499383				Vulpes lagopus	494514
RGMA		100051861			ecb:100051861				Equus caballus	9796
GlyT		37772					DOID:0050589|DOID:0060250|DOID:0060698|DOID:9268|DOID:9970	glycine encephalopathy|hyperekplexia 3|idiopathic scoliosis|inflammatory bowel disease|obesity	Drosophila melanogaster	7227
LOC118394438		118394438			oke:118394438				Oncorhynchus keta	8018
GPCPD1		101081213			fca:101081213				Felis catus	9685
LOC104590122		104590122							Nelumbo nucifera	4432
AGL		107530672			mna:107530672				Miniopterus natalensis	291302
TMTC4		125933927			puc:125933927				Panthera uncia	29064
NGLY1		102495051			tup:102495051				Tupaia chinensis	246437
IL17RB		55540							Homo sapiens	9606
CALR3		127025702			gcl:127025702				Gymnogyps californianus	33616
LARGE2		130254477			oma:130254477				Oenanthe melanoleuca	2939378
LOC123668927		123668927			mcix:123668927				Melitaea cinxia	113334
SS1G_13741		5481351							Sclerotinia sclerotiorum 1980 UF-70	665079
SQLE		122450914			ccad:122450914				Cervus canadensis	1574408
LOC106380634		106380634			bna:106380634				Brassica napus	3708
HSD3B7		105505695			cang:105505695				Colobus angolensis palliatus	336983
PLCB4		103606378			gvr:103606378				Galeopterus variegatus	482537
pomgnt1		117729826			clum:117729826				Cyclopterus lumpus	8103
ST6GALNAC3		106836550			eai:106836550				Equus asinus	9793
PKD2		116836563			cabi:116836563				Chelonoidis abingdonii	106734
CD93		116231834			pcoc:116231834				Phasianus colchicus	9054
DBH		448806							Canis lupus familiaris	9615
LOC126379677		126379677			pgw:126379677				Pectinophora gossypiella	13191
ATP6AP2		107516653			ray:107516653				Rousettus aegyptiacus	9407
LOC111135454		111135454			cvn:111135454				Crassostrea virginica	6565
LOC111894555		111894555			lsv:111894555				Lactuca sativa	4236
B4GALNT4		101671138			mpuf:101671138				Mustela putorius furo	9669
TMTC2		112863266			pcoo:112863266				Puma concolor	9696
MGAT4D		106046674			acyg:106046674				Anser cygnoides	8845
GANC		487517			cfa:487517				Canis lupus familiaris	9615
LOC101170473		101170473			ola:101170473				Oryzias latipes	8090
SNOG_15467		5982543			pno:SNOG_15467				Parastagonospora nodorum SN15	321614
SLC35E2B		119050540			ajm:119050540				Artibeus jamaicensis	9417
LOC125538070		125538070			tua:125538070				Triticum urartu	4572
TBLA0A02990		14492872			tbl:TBLA_0A02990				Henningerozyma blattae CBS 6284	1071380
TMEM165		104560217			csti:104560217				Colius striatus	57412
Xxylt		107216736			nlo:107216736				Neodiprion lecontei	441921
LOC125527705		125527705			tua:125527705				Triticum urartu	4572
ITPKC		114511542			pdic:114511542				Phyllostomus discolor	89673
SLC5A1		102955898			ptg:102955898				Panthera tigris	9694
DPEP1		118023840			mlx:118023840				Mirounga leonina	9715
Gnptab		432486					DOID:0080070|DOID:0080071|DOID:0080488	mucolipidosis|mucolipidosis II alpha/beta|mucolipidosis III alpha/beta	Mus musculus	10090
LOC100372220		100372220			sko:100372220				Saccoglossus kowalevskii	10224
CLEC1B		116760558			psiu:116760558				Phocoena sinus	42100
MMP25		129083380			ppam:129083380				Pteronotus mesoamericanus	1884717
ALDOA		118261612			cata:118261612				Cygnus atratus	8868
chsy3		105024013			els:105024013				Esox lucius	8010
SDC4		116495799			aful:116495799				Aythya fuligula	219594
DLST		109320853			cpoo:109320853				Crocodylus porosus	8502
MTMR4		103800985			achl:103800985				Acanthisitta chloris	57068
B4GAT1		101144764			ggo:101144764				Gorilla gorilla gorilla	9595
NEU2		100664292			lav:100664292				Loxodonta africana	9785
PGP		108406991			mjv:108406991				Manis javanica	9974
SLC35A4		111528231			pteh:111528231				Piliocolobus tephrosceles	591936
galnt6		103040473			amex:103040473				Astyanax mexicanus	7994
MCAN_RS00625		45424078							Mycobacterium canettii CIPT 140010059	1048245
galnt9.L		108716199			xla:108716199				Xenopus laevis	8355
IDH3B		110390967			nmel:110390967				Numida meleagris	8996
GLB1L		112307769			dro:112307769				Desmodus rotundus	9430
LOC111419006		111419006			otu:111419006				Onthophagus taurus	166361
ALDH9A1		107208324			pmaj:107208324				Parus major	9157
DEHA2D03916g		2901160			dha:DEHA2D03916g				Debaryomyces hansenii CBS767	284592
ICAM5		102285939			bom:102285939				Bos mutus	72004
CERS1		106969135			aju:106969135				Acinonyx jubatus	32536
CHIT1		122451778			ccad:122451778				Cervus canadensis	1574408
LOC130801273		130801273			atri:130801273				Amaranthus tricolor	29722
ACOD1		120391174			mrv:120391174				Mauremys reevesii	260615
NGLY1		114607173			pmua:114607173				Podarcis muralis	64176
LOC4350402		4350402							Oryza sativa Japonica Group	39947
SCD5		112317790			dro:112317790				Desmodus rotundus	9430
AFMID		104698233			ccw:104698233				Corvus cornix cornix	932674
PNLIPRP1		105501775			cang:105501775				Colobus angolensis palliatus	336983
mutM		66898527							Streptococcus thermophilus	1308
TPST2		125913924			puc:125913924				Panthera uncia	29064
ACSL5		113481491			acun:113481491				Athene cunicularia	194338
tdcG		2847724							Escherichia coli str. K-12 substr. MG1655	511145
SPHK2		126943556			mthb:126943556				Macaca thibetana thibetana	257877
LOC103702796		103702796			pda:103702796				Phoenix dactylifera	42345
INPP5E		121336945			otc:121336945				Onychostruthus taczanowskii	356909
STS		100950534			oga:100950534				Otolemur garnettii	30611
ELOVL7		102043526			gfr:102043526				Geospiza fortis	48883
LOC122605806		122605806			ecad:122605806				Erigeron canadensis	72917
LOC4329853		4329853			osa:4329853				Oryza sativa Japonica Group	39947
b3galt4		122834805			gaf:122834805				Gambusia affinis	33528
HLA-DRB1		3123					DOID:0050156|DOID:0050168|DOID:0050784|DOID:0050827|DOID:0060532|DOID:0080162|DOID:0080822|DOID:10003|DOID:1024|DOID:10283|DOID:104|DOID:10608|DOID:10652|DOID:10983|DOID:11166|DOID:11266|DOID:11335|DOID:11656|DOID:11713|DOID:12029|DOID:1205|DOID:1210|DOID:12140|DOID:12148|DOID:12297|DOID:12306|DOID:12361|DOID:1245|DOID:12662|DOID:12849|DOID:12859|DOID:12894|DOID:12918|DOID:13025|DOID:13141|DOID:13166|DOID:13241|DOID:13258|DOID:13375|DOID:1340|DOID:13404|DOID:13406|DOID:13774|DOID:1389|DOID:1395|DOID:14040|DOID:14115|DOID:14330|DOID:1459|DOID:1495|DOID:1555|DOID:1586|DOID:1612|DOID:1686|DOID:1883|DOID:2048|DOID:2377|DOID:2508|DOID:2841|DOID:289|DOID:2945|DOID:2957|DOID:2988|DOID:3459|DOID:3492|DOID:3526|DOID:399|DOID:401|DOID:417|DOID:437|DOID:4450|DOID:4780|DOID:5082|DOID:526|DOID:633|DOID:639|DOID:676|DOID:7147|DOID:7148|DOID:7188|DOID:750|DOID:7693|DOID:8568|DOID:8869|DOID:8924|DOID:8929|DOID:8947|DOID:8986|DOID:8991|DOID:9074|DOID:9182|DOID:9415|DOID:9744|DOID:9849	Addison's disease|Alport syndrome|Alzheimer's disease|Behcet's disease|Chagas disease|Graves' disease|Hantavirus hemorrhagic fever with renal syndrome|Human papillomavirus infectious disease|Meniere's disease|Parkinson's disease|Sjogren's syndrome|Takayasu's arteritis|Vogt-Koyanagi-Harada disease|abdominal aortic aneurysm|acute disseminated encephalomyelitis|allergic asthma|allergic bronchopulmonary aspergillosis|allergic disease|alveolar echinococcosis|ankylosing spondylitis|anti-basement membrane glomerulonephritis|antiphospholipid syndrome|aspirin-induced respiratory disease|asthma|atrophic gastritis|autistic disorder|autoimmune disease|autoimmune hepatitis|autoimmune polyendocrine syndrome|autoimmune polyendocrine syndrome type 2|autoimmune thrombocytopenic purpura|autoimmune thyroiditis|bacterial infectious disease|breast cancer|breast carcinoma|celiac disease|cerebral infarction|cervix uteri carcinoma in situ|choreatic disease|cicatricial pemphigoid|cystic echinococcosis|diabetic angiopathy|diabetic retinopathy|endometriosis|glaucoma|hepatitis C|human immunodeficiency virus infectious disease|hypothyroidism|idiopathic pulmonary fibrosis|infectious mononucleosis|juvenile rheumatoid arthritis|latex allergy|leprosy|liver cirrhosis|lupus nephritis|mixed connective tissue disease|multidrug-resistant tuberculosis|multiple sclerosis|myasthenia gravis|myositis|narcolepsy|neuromyelitis optica|optic neuritis|paracoccidioidomycosis|pemphigus|peptic ulcer disease|polyneuropathy|primary progressive multiple sclerosis|prostate cancer|pulmonary sarcoidosis|pulmonary tuberculosis|pure red-cell aplasia|renal cell carcinoma|retinopathy of prematurity|rheumatic fever|rheumatic heart disease|rheumatoid arthritis|sarcoidosis|schistosomiasis|sensorineural hearing loss|severe acute respiratory syndrome|sympathetic ophthalmia|systemic lupus erythematosus|temporal arteritis|thromboangiitis obliterans|toxic shock syndrome|tuberculosis|type 1 diabetes mellitus|typhoid fever|urticaria|uveitis|uveoparotid fever|vitiligo|vulva cancer	Homo sapiens	9606
tpiA		88282612							Mycoplasmoides genitalium G37	243273
MYORG		101925071			mcf:101925071				Macaca fascicularis	9541
a3galt2		104957307			ncc:104957307				Notothenia coriiceps	8208
LOC112033833		112033833			qsu:112033833				Quercus suber	58331
LOC104739253		104739253			csat:104739253				Camelina sativa	90675
FAR1		129080546			ppam:129080546				Pteronotus mesoamericanus	1884717
TKFC		104539804			mui:104539804				Mesitornis unicolor	54374
PNPLA7		100994628			pps:100994628				Pan paniscus	9597
MFAP1		4236							Homo sapiens	9606
ALG11		108383662			mjv:108383662				Manis javanica	9974
tal		57210504							Pectobacterium atrosepticum	29471
ENPP7		101931716			cpic:101931716				Chrysemys picta bellii	8478
Rph3a		171039					DOID:0050700|DOID:0070515	cardiomyopathy|chromosome 16p11.2 deletion syndrome, 593-kb	Rattus norvegicus	10116
UST		102069945			zab:102069945				Zonotrichia albicollis	44394
mepS		946686							Escherichia coli str. K-12 substr. MG1655	511145
VCAM1		109286884			ggn:109286884				Gavialis gangeticus	94835
LOC105048890		105048890			egu:105048890				Elaeis guineensis	51953
LOC116673828		116673828			esp:116673828				Etheostoma spectabile	54343
ALDH3B1		129548681			mbez:129548681				Moschus berezovskii	68408
CPO		105468015			mni:105468015				Macaca nemestrina	9545
LOC129297442		129297442			pcin:129297442				Prosopis cineraria	364024
MDH1		114499327			pdic:114499327				Phyllostomus discolor	89673
LOC110702608		110702608			cqi:110702608				Chenopodium quinoa	63459
LOC107896962		107896962			ghi:107896962				Gossypium hirsutum	3635
MGAT5B		100672358			lav:100672358				Loxodonta africana	9785
SGPP2		109575817			biu:109575817				Bos indicus	9915
IPO5		3843					DOID:162	cancer	Homo sapiens	9606
POMT2		106550225			tsr:106550225				Thamnophis sirtalis	35019
SUCLA2		104305415			dpub:104305415				Dryobates pubescens	118200
MAN2B2		102730980			lww:102730980				Leptonychotes weddellii	9713
LOC107819106		107819106			nta:107819106				Nicotiana tabacum	4097
LOC115957163		115957163			qlo:115957163				Quercus lobata	97700
LOC107661440		107661440			sanh:107661440				Sinocyclocheilus anshuiensis	1608454
Sidt1		320007							Mus musculus	10090
LOC122316661		122316661			cill:122316661				Carya illinoinensis	32201
CPT1A		119249881			tod:119249881				Talpa occidentalis	50954
DAD1		121493682			vlg:121493682				Vulpes lagopus	494514
TPST2		102249043			myb:102249043				Myotis brandtii	109478
SQLE		116485727			aful:116485727				Aythya fuligula	219594
SYNJ2		705639			mcc:705639				Macaca mulatta	9544
ARSK		100393732			cjc:100393732				Callithrix jacchus	9483
CANX		108785377			npr:108785377				Nanorana parkeri	125878
galnt2		105888576			char:105888576				Clupea harengus	7950
CRPPA		101376511			oro:101376511				Odobenus rosmarus divergens	9708
EFNA1		107214604			pmaj:107214604				Parus major	9157
LOC122291823		122291823			cill:122291823				Carya illinoinensis	32201
PPP1R3A		126044486			agen:126044486				Accipiter gentilis	8957
GPD1L		115615551			shab:115615551				Strigops habroptila	2489341
LPGAT1		121011747			pyu:121011747				Puma yagouaroundi	1608482
ST6GALNAC4		117032330			rfq:117032330				Rhinolophus ferrumequinum	59479
alg3		107101045			cvg:107101045				Cyprinodon variegatus	28743
R3HDM1		23518							Homo sapiens	9606
GLB1		120501576			pmoa:120501576				Passer montanus	9160
LOC128172543		128172543			canu:128172543				Magallana angulata	2784310
LOC103651372		103651372			zma:103651372				Zea mays	4577
LOC8072543		8072543			sbi:8072543				Sorghum bicolor	4558
LOC117119892		117119892			ajc:117119892				Anneissia japonica	1529436
LOC108708597		108708597			xla:108708597				Xenopus laevis	8355
SLC35E2B		527591			bta:527591				Bos taurus	9913
MMP2		4313					DOID:0002116|DOID:0050700|DOID:0060074|DOID:0060224|DOID:0080334|DOID:0080600|DOID:0080746|DOID:0080933|DOID:0080998|DOID:0081292|DOID:0111563|DOID:10126|DOID:10283|DOID:10588|DOID:10591|DOID:10652|DOID:1073|DOID:10763|DOID:10808|DOID:10941|DOID:10964|DOID:11054|DOID:11612|DOID:11830|DOID:11984|DOID:12236|DOID:127|DOID:12930|DOID:1312|DOID:13241|DOID:13375|DOID:13580|DOID:14004|DOID:14323|DOID:1574|DOID:1727|DOID:1749|DOID:1793|DOID:1936|DOID:224|DOID:2316|DOID:234|DOID:2349|DOID:255|DOID:2671|DOID:2738|DOID:2876|DOID:289|DOID:3068|DOID:3070|DOID:321|DOID:332|DOID:3407|DOID:3587|DOID:3748|DOID:3908|DOID:4079|DOID:4448|DOID:4450|DOID:4947|DOID:5082|DOID:5517|DOID:576|DOID:5844|DOID:6000|DOID:6195|DOID:7693|DOID:783|DOID:824|DOID:8398|DOID:8553|DOID:869|DOID:8725|DOID:8923|DOID:8947|DOID:8991|DOID:9111|DOID:9256|DOID:9282|DOID:9352|DOID:9477|DOID:9675	Alzheimer's disease|Behcet's disease|COVID-19|Marfan syndrome|Sturge-Weber syndrome|Sweet syndrome|abdominal aortic aneurysm|acute necrotizing pancreatitis|adrenoleukodystrophy|alcohol use disorder|amyotrophic lateral sclerosis|aortic valve disease 2|arteriosclerosis|atherosclerosis|atrial fibrillation|brain ischemia|cardiomyopathy|carotid artery disease|cervix uteri carcinoma in situ|cholangiocarcinoma|cholestasis|cholesteatoma|cholesteatoma of middle ear|colon adenocarcinoma|colorectal cancer|congestive heart failure|conjunctivitis|cutaneous leishmaniasis|diabetic retinopathy|dilated cardiomyopathy|ductal carcinoma in situ|end stage renal disease|endometriosis|esophagus squamous cell carcinoma|focal segmental glomerulosclerosis|gastric ulcer|glioblastoma|heart valve disease|hemangioma|high grade glioma|hypertension|hypertrophic cardiomyopathy|immunoglobulin light chain amyloidosis|intracranial aneurysm|keratoconus|laryngeal squamous cell carcinoma|leiomyoma|liver cirrhosis|lung non-small cell carcinoma|macular degeneration|myocardial infarction|myopia|ocular hypertension|osteoarthritis|pancreatic cancer|pancreatic ductal carcinoma|periodontitis|polycystic ovary syndrome|pre-eclampsia|primary biliary cholangitis|prostate cancer|proteinuria|pseudoxanthoma elasticum|pterygium|pulmonary embolism|pulmonary emphysema|pyoderma gangrenosum|renal cell carcinoma|renal hypertension|retinal vein occlusion|skin melanoma|squamous cell carcinoma|stomach carcinoma|temporal arteritis|thoracic aortic aneurysm|transient cerebral ischemia|transitional cell carcinoma|traumatic brain injury|tropical spastic paraparesis|type 2 diabetes mellitus|urinary bladder cancer|vascular dementia	Homo sapiens	9606
LOC114925947		114925947			ahf:114925947				Arachis hypogaea	3818
c1galt1c1		119007786			alat:119007786				Acanthopagrus latus	8177
B4GALNT4		101350259			tmu:101350259				Trichechus manatus latirostris	127582
Psg27		545925							Mus musculus	10090
LOC102582331		102582331			sot:102582331				Solanum tuberosum	4113
LYPD6		104481006			cmac:104481006				Chlamydotis macqueenii	187382
FucTA		124216375			npt:124216375				Neodiprion pinetum	441929
TALDO1		118088475			zvi:118088475				Zootoca vivipara	8524
ATP6AP2		120622793			pgig:120622793				Pteropus giganteus	143291
MASP1		101540190			sara:101540190				Sorex araneus	42254
LOC107026927		107026927			spen:107026927				Solanum pennellii	28526
PLCZ1		100067798			ecb:100067798				Equus caballus	9796
C1GALT1C1L		106005830			mpuf:106005830				Mustela putorius furo	9669
LOC124328406		124328406			dpz:124328406				Daphnia pulicaria	35523
CERS6		102484493			tup:102484493				Tupaia chinensis	246437
FUT7		102105631			phi:102105631				Pseudopodoces humilis	181119
ST8SIA2		102415350			bbub:102415350				Bubalus bubalis	89462
fktn		120472099			pprm:120472099				Pimephales promelas	90988
NAGLU		106541158			tsr:106541158				Thamnophis sirtalis	35019
SLC35F4		102054853			fch:102054853				Falco cherrug	345164
PPT2		123790965			uar:123790965				Ursus americanus	9643
ttv		102678944			adr:102678944				Apis dorsata	7462
SPHK1		132004218			mnp:132004218				Mustela nigripes	77151
wol		6611650			dse:6611650				Drosophila sechellia	7238
LOC101782262		101782262			sita:101782262				Setaria italica	4555
hpt		82297758							Methanothermobacter sp. EMTCatA1	2017966
LOC102347061		102347061			lcm:102347061				Latimeria chalumnae	7897
LOC119302584		119302584			tdc:119302584				Triticum dicoccoides	85692
Pgant5		116177838			ppyr:116177838				Photinus pyralis	7054
UGGT1		120997501			bbuf:120997501				Bufo bufo	8384
LOC108450500		108450500			gab:108450500				Gossypium arboreum	29729
LOC106616254		106616254			bod:106616254				Bactrocera oleae	104688
LOC127841322		127841322			dpol:127841322				Dreissena polymorpha	45954
CDH4		1002							Homo sapiens	9606
LOC107902809		107902809			ghi:107902809				Gossypium hirsutum	3635
CRYBG1		100343063			ocu:100343063				Oryctolagus cuniculus	9986
CLEC4E		103566384			epz:103566384				Equus przewalskii	9798
CPO		116490949			aful:116490949				Aythya fuligula	219594
Tmtc3		108674334			hazt:108674334				Hyalella azteca	294128
COG7		117087497			tfn:117087497				Trachypithecus francoisi	54180
LOC124151548		124151548			hrf:124151548				Haliotis rufescens	6454
GLA		113479934			acun:113479934				Athene cunicularia	194338
CBG14675		8586684							Caenorhabditis briggsae	6238
CRYL1		117363113			gsh:117363113				Geotrypetes seraphini	260995
MYORG		106841395			eai:106841395				Equus asinus	9793
LOC115926788		115926788			spu:115926788				Strongylocentrotus purpuratus	7668
LPCAT2		104380482			teo:104380482				Tauraco erythrolophus	121530
CYP7A1		102187785			chx:102187785				Capra hircus	9925
LOC127412567		127412567			masi:127412567				Myxocyprinus asiaticus	70543
SLC35B4		117018140			rfq:117018140				Rhinolophus ferrumequinum	59479
GBA2		106036309			acyg:106036309				Anser cygnoides	8845
CYB5R2		710527			mcc:710527				Macaca mulatta	9544
ST8SIA5		118618690			mmf:118618690				Molossus molossus	27622
LOC124277391		124277391			hrj:124277391				Haliotis rubra	36100
SGMS2		105546572			mleu:105546572				Mandrillus leucophaeus	9568
LOC18102096		18102096			pop:18102096				Populus trichocarpa	3694
PIK3CG		110574259			nsu:110574259				Neomonachus schauinslandi	29088
DHTKD1		100173320							Pongo abelii	9601
Alg2		103749080			ngi:103749080				Nannospalax galili	1026970
E1B28_001404		66070480			more:E1B28_001404				Marasmius oreades	181124
LOC8073432		8073432							Sorghum bicolor	4558
ALG5		100341569			ocu:100341569				Oryctolagus cuniculus	9986
RALGPS2		55103							Homo sapiens	9606
GNPAT		104544692			mui:104544692				Mesitornis unicolor	54374
PGD		104270392			avit:104270392				Apaloderma vittatum	57397
CPTP		124514980			lruf:124514980				Lynx rufus	61384
CACNA2D3		103253439			csyr:103253439				Carlito syrichta	1868482
LOC107090117		107090117			cvg:107090117				Cyprinodon variegatus	28743
LOC116324465		116324465			oau:116324465				Oreochromis aureus	47969
LOC119428419		119428419			nwh:119428419				Nematolebias whitei	451745
LOC108805054		108805054			npr:108805054				Nanorana parkeri	125878
Alg11		106740824			dqu:106740824				Dinoponera quadriceps	609295
LOC112286939		112286939			ppp:112286939				Physcomitrium patens	3218
MAN1A2		109315895			cpoo:109315895				Crocodylus porosus	8502
LOC111371440		111371440			oeu:111371440				Olea europaea var. sylvestris	158386
EHHADH		102965690			ptg:102965690				Panthera tigris	9694
DGKE		108393869			mjv:108393869				Manis javanica	9974
LOC105624722		105624722			acep:105624722				Atta cephalotes	12957
chst1		109928543			rtp:109928543				Rhincodon typus	259920
ELOVL4		100396385			cjc:100396385				Callithrix jacchus	9483
PLCB1		104352419			ldi:104352419				Leptosomus discolor	188344
TBLA0B09870		14494216			tbl:TBLA_0B09870				Henningerozyma blattae CBS 6284	1071380
RB195_010254		25347259			nai:NECAME_07229				Necator americanus	51031
ANP32E		81611					DOID:1508	candidiasis	Homo sapiens	9606
LOC120527963		120527963			psex:120527963				Polypterus senegalus	55291
LOC110020258		110020258			peq:110020258				Phalaenopsis equestris	78828
LOC121773943		121773943			sspl:121773943				Salvia splendens	180675
LOC121297212		121297212			pspa:121297212				Polyodon spathula	7913
LOTGIDRAFT_130418		20233074			lgi:LOTGIDRAFT_130418				Lottia gigantea	225164
NAGLU		101091166			fca:101091166				Felis catus	9685
DCXR		114589689			pmua:114589689				Podarcis muralis	64176
ADPRM		104695677			ccw:104695677				Corvus cornix cornix	932674
poc1bl		100695295			onl:100695295				Oreochromis niloticus	8128
LOC110733637		110733637			cqi:110733637				Chenopodium quinoa	63459
LOC110238592		110238592			epa:110238592				Exaiptasia diaphana	2652724
B3GALT5		101380252			oro:101380252				Odobenus rosmarus divergens	9708
lmo2847		986387							Listeria monocytogenes EGD-e	169963
SDC4		419184			gga:419184				Gallus gallus	9031
PLCB2		119857256			dcc:119857256				Dermochelys coriacea	27794
LOC104700605		104700605			csat:104700605				Camelina sativa	90675
GALNT1		110576870			nsu:110576870				Neomonachus schauinslandi	29088
LOC114246169		114246169			bman:114246169				Bombyx mandarina	7092
LOC101703332		101703332			hgl:101703332				Heterocephalus glaber	10181
MPDU1		123016655			vko:123016655				Varanus komodoensis	61221
PGAM2		103674575			umr:103674575				Ursus maritimus	29073
LOC100328613		100328613							Oryctolagus cuniculus	9986
PRPS1		120881369			oda:120881369				Oryx dammah	59534
TECR		116491679			aful:116491679				Aythya fuligula	219594
LOC112289000		112289000			ppp:112289000				Physcomitrium patens	3218
NOG		707338							Macaca mulatta	9544
LOC120690944		120690944			pvir:120690944				Panicum virgatum	38727
Tps1		114361273			ofu:114361273				Ostrinia furnacalis	93504
C22orf42		150297							Homo sapiens	9606
ADGRG4		139378							Homo sapiens	9606
LOC727510		727510			ame:727510				Apis mellifera	7460
LOC123510555		123510555			ptru:123510555				Portunus trituberculatus	210409
PIGA		104509615			ehs:104509615				Eurypyga helias	54383
MTMR7		115462650			muo:115462650				Microcaecilia unicolor	1415580
FASLG		356					DOID:0050625|DOID:0050908|DOID:0060108|DOID:0081267|DOID:10591|DOID:10808|DOID:11054|DOID:11713|DOID:127|DOID:12858|DOID:13133|DOID:1324|DOID:13767|DOID:14330|DOID:1485|DOID:1793|DOID:1909|DOID:2043|DOID:2316|DOID:2377|DOID:2671|DOID:303|DOID:3083|DOID:3457|DOID:3587|DOID:409|DOID:4440|DOID:4928|DOID:4947|DOID:6000|DOID:6688|DOID:684|DOID:7693|DOID:8552|DOID:8568|DOID:8577|DOID:8991|DOID:9352|DOID:9538|DOID:9744	HELLP syndrome|Huntington's disease|Parkinson's disease|abdominal aortic aneurysm|autoimmune lymphoproliferative syndrome|biliary tract benign neoplasm|brain glioma|brain ischemia|cervix uteri carcinoma in situ|cholangiocarcinoma|chronic myeloid leukemia|chronic obstructive pulmonary disease|clonorchiasis|congestive heart failure|cystic fibrosis|diabetic angiopathy|gastric ulcer|graft-versus-host disease|hepatitis B|hepatocellular carcinoma|infectious mononucleosis|intrahepatic cholangiocarcinoma|invasive lobular carcinoma|leiomyoma|liver disease|lung cancer|melanoma|multiple myeloma|multiple sclerosis|myelodysplastic syndrome|pancreatic cancer|pancreatic ductal carcinoma|pre-eclampsia|seminoma|substance-related disorder|transitional cell carcinoma|type 1 diabetes mellitus|type 2 diabetes mellitus|ulcerative colitis|urinary bladder cancer	Homo sapiens	9606
LOC121952728		121952728			plep:121952728				Plectropomus leopardus	160734
LOC102601182		102601182			sot:102601182				Solanum tuberosum	4113
PTDSS2		112317446			dro:112317446				Desmodus rotundus	9430
LOC129315327		129315327			pcin:129315327				Prosopis cineraria	364024
GLTP		120386370			mrv:120386370				Mauremys reevesii	260615
LMH87_012213		80899372			amus:LMH87_012213				Akanthomyces muscarius	2231603
B4galt7		218271			mmu:218271		DOID:0080738|DOID:13359	Ehlers-Danlos syndrome|Ehlers-Danlos syndrome spondylodysplastic type 1	Mus musculus	10090
ACHE		107500005			ray:107500005				Rousettus aegyptiacus	9407
lmo1227		986857							Listeria monocytogenes EGD-e	169963
SLC35C1		105554790			mleu:105554790				Mandrillus leucophaeus	9568
LOC107018395		107018395			spen:107018395				Solanum pennellii	28526
LOC120161032		120161032			hsyr:120161032				Hibiscus syriacus	106335
INPP5E		108800235			npr:108800235				Nanorana parkeri	125878
COG5		120878176			oda:120878176				Oryx dammah	59534
LOC123532558		123532558			mmer:123532558				Mercenaria mercenaria	6596
tgt		2740584							Treponema denticola ATCC 35405	243275
LOC110237675		110237675			epa:110237675				Exaiptasia diaphana	2652724
PLA2G4A		109253583			ppad:109253583				Panthera pardus	9691
GPCPD1		115609920			shab:115609920				Strigops habroptila	2489341
C1galt1c1		126494664			mfot:126494664				Alexandromys fortis	100897
ORMDL1		115343295			achc:115343295				Aquila chrysaetos chrysaetos	223781
LOC104641470		104641470			breg:104641470				Balearica regulorum gibbericeps	100784
SLC35B1		104615138			plet:104615138				Phaethon lepturus	97097
LOC103320803		103320803			pmum:103320803				Prunus mume	102107
OGDHL	FLJ10851	55753			hsa:55753		DOID:0070468|DOID:0081326	Yoon-Bellen neurodevelopmental syndrome|oxoglutarate dehydrogenase deficiency	Homo sapiens	9606
AMPD2	AMPD isoform L|SPG63	271					DOID:0060264|DOID:0060278|DOID:0110814	hereditary spastic paraplegia 63|pontocerebellar hypoplasia|pontocerebellar hypoplasia type 9	Homo sapiens	9606
SDC4		105496534			mni:105496534				Macaca nemestrina	9545
MTM1		111535934			pteh:111535934				Piliocolobus tephrosceles	591936
PTGS2		100009248			ocu:100009248				Oryctolagus cuniculus	9986
LOC130795538		130795538			aew:130795538				Actinidia eriantha	165200
CHRNA5		282177							Bos taurus	9913
XYLT1		105306026			pvp:105306026				Pteropus vampyrus	132908
SCD		125437798			stow:125437798				Sphaerodactylus townsendi	933632
PGUG_01469		5127546			pgu:PGUG_01469				Meyerozyma guilliermondii ATCC 6260	294746
SMPD4		111162936			dle:111162936				Delphinapterus leucas	9749
PTGES		105464022			mni:105464022				Macaca nemestrina	9545
G6PC2		102112343			phi:102112343				Pseudopodoces humilis	181119
dpy19l1l		117745635			clum:117745635				Cyclopterus lumpus	8103
DPM2		132024390			mnp:132024390				Mustela nigripes	77151
GALNT9		112980464			dne:112980464				Dromaius novaehollandiae	8790
B4GALT7		104519178			acar:104519178				Antrostomus carolinensis	279965
OLAH		102106226			phi:102106226				Pseudopodoces humilis	181119
LDHAL6B		702403			mcc:702403				Macaca mulatta	9544
DEGS1		122476225			pbg:122476225				Prionailurus bengalensis	37029
LOC100807691		100807691			gmx:100807691				Glycine max	3847
LOC116254698		116254698			ncol:116254698				Nymphaea colorata	210225
ITPKB		103904192			afor:103904192				Aptenodytes forsteri	9233
NPL		102509807			cfr:102509807				Camelus ferus	419612
GNPTG		105859600			mmur:105859600				Microcebus murinus	30608
PDIA3		107318981			cjo:107318981				Coturnix japonica	93934
LOC105120169		105120169			peu:105120169				Populus euphratica	75702
AT4G33870		829530							Arabidopsis thaliana	3702
T27A10.6		180649							Caenorhabditis elegans	6239
CA4		100932275			shr:100932275				Sarcophilus harrisii	9305
XXYLT1		112981707			dne:112981707				Dromaius novaehollandiae	8790
LOC129313472		129313472			pcin:129313472				Prosopis cineraria	364024
GNPDA1		127022103			gcl:127022103				Gymnogyps californianus	33616
GGT1		104293686			cvf:104293686				Charadrius vociferus	50402
CRYBG1		100978066			pps:100978066				Pan paniscus	9597
LOC112873948		112873948			phai:112873948				Panicum hallii	206008
INPPL1		104995591			bbis:104995591				Bison bison bison	43346
CPT1B		129511812			npo:129511812				Nyctereutes procyonoides	34880
TPI1		113257956			uah:113257956				Ursus arctos	9644
Atg3		67841							Mus musculus	10090
PNPLA2		104290297			cvf:104290297				Charadrius vociferus	50402
CBLIF		2694					DOID:0050734|DOID:10808|DOID:13381|DOID:4029	congenital intrinsic factor deficiency|gastric ulcer|gastritis|pernicious anemia	Homo sapiens	9606
B3GAT2		128906952			rtd:128906952				Rissa tridactyla	75485
SIGLEC1		101542676			sara:101542676				Sorex araneus	42254
EXTL3		104256723			gste:104256723				Gavia stellata	37040
GLTP		121475755			vlg:121475755				Vulpes lagopus	494514
XXYLT1		108795948			npr:108795948				Nanorana parkeri	125878
CHPF		103662872			umr:103662872				Ursus maritimus	29073
LOC112156248		112156248			oml:112156248				Oryzias melastigma	30732
LOC111275967		111275967			dzi:111275967				Durio zibethinus	66656
Nog		101987485							Microtus ochrogaster	79684
PIG-Z		107036735			dam:107036735				Diachasma alloeum	454923
CD109		100155478			ssc:100155478				Sus scrofa	9823
DPM1		107213419			pmaj:107213419				Parus major	9157
Itgb1		24511					DOID:10487|DOID:10908|DOID:162|DOID:2921|DOID:3908|DOID:5409|DOID:5844	Hirschsprung's disease|cancer|glomerulonephritis|hydrocephalus|lung non-small cell carcinoma|lung small cell carcinoma|myocardial infarction	Rattus norvegicus	10116
LOC122666075		122666075			tss:122666075				Telopea speciosissima	54955
B4GALT7		115616080			shab:115616080				Strigops habroptila	2489341
LOC125845908		125845908			sstn:125845908				Solanum stenotomum	172797
AMACR		104303498			dpub:104303498				Dryobates pubescens	118200
FUT10		122432385			ccad:122432385				Cervus canadensis	1574408
G6PC2		106029962			acyg:106029962				Anser cygnoides	8845
LOC124387182		124387182			smeo:124387182				Silurus meridionalis	175797
LOC128049844		128049844			btax:128049844				Budorcas taxicolor	37181
LOC122014748		122014748			zof:122014748				Zingiber officinale	94328
MELTF		113253216			uah:113253216				Ursus arctos	9644
IL4		3565					DOID:0050625|DOID:0050634|DOID:0060061|DOID:0080600|DOID:0080745|DOID:0080822|DOID:1003|DOID:10113|DOID:10223|DOID:10652|DOID:10952|DOID:11168|DOID:1184|DOID:12236|DOID:12306|DOID:12894|DOID:13001|DOID:13241|DOID:13375|DOID:13580|DOID:1459|DOID:1495|DOID:1561|DOID:1679|DOID:1793|DOID:1883|DOID:2043|DOID:2048|DOID:2377|DOID:2772|DOID:2799|DOID:2841|DOID:3310|DOID:3525|DOID:3587|DOID:3770|DOID:418|DOID:4481|DOID:4483|DOID:4780|DOID:7188|DOID:8536|DOID:8893|DOID:8924|DOID:9065|DOID:9408|DOID:9744|DOID:9790	Alzheimer's disease|Behcet's disease|COVID-19|Sjogren's syndrome|acute myocardial infarction|allergic rhinitis|alopecia universalis|anogenital venereal wart|anti-basement membrane glomerulonephritis|aspirin-induced respiratory disease|asthma|atopic dermatitis|autoimmune hepatitis|autoimmune thrombocytopenic purpura|autoimmune thyroiditis|biliary tract benign neoplasm|bronchiolitis obliterans|carotid stenosis|cholestasis|cognitive disorder|cystic echinococcosis|cystitis|dermatomyositis|hepatitis B|hepatitis C|herpes zoster|hypothyroidism|irritant dermatitis|leishmaniasis|middle cerebral artery infarction|multiple sclerosis|nephritis|nephrotic syndrome|pancreatic cancer|pancreatic ductal carcinoma|pelvic inflammatory disease|polymyositis|primary biliary cholangitis|primary cutaneous T-cell non-Hodgkin lymphoma|psoriasis|pulmonary fibrosis|rhinitis|systemic scleroderma|temporal arteritis|toxocariasis|trypanosomiasis|type 1 diabetes mellitus|vitiligo	Homo sapiens	9606
LOC111309967		111309967			dzi:111309967				Durio zibethinus	66656
PIGA		127553622			afz:127553622				Antechinus flavipes	38775
LY75		119863306			dcc:119863306				Dermochelys coriacea	27794
ST3GAL3		102989838			pcad:102989838				Physeter catodon	9755
BST1		110581065			nsu:110581065				Neomonachus schauinslandi	29088
b4galnt3b		127181219			lroh:127181219				Labeo rohita	84645
SLC35B3		116485468			aful:116485468				Aythya fuligula	219594
POFUT1		104328550			oha:104328550				Opisthocomus hoazin	30419
ACAT2		104295740			cvf:104295740				Charadrius vociferus	50402
LOC117354194		117354194			gsh:117354194				Geotrypetes seraphini	260995
LOC101492411		101492411			cam:101492411				Cicer arietinum	3827
st3gal5		109515789			hcq:109515789				Hippocampus comes	109280
ALG9		104336448			oha:104336448				Opisthocomus hoazin	30419
GP2		741636			ptr:741636				Pan troglodytes	9598
LOC118378580		118378580			oke:118378580				Oncorhynchus keta	8018
LOC118805359		118805359			cmao:118805359				Colossoma macropomum	42526
B3GALT4		105821666			pcoq:105821666				Propithecus coquereli	379532
LOC104148922		104148922			scam:104148922				Struthio camelus	8801
NAGA		111186345			dle:111186345				Delphinapterus leucas	9749
his-15		175026							Caenorhabditis elegans	6239
fucA		916460							Escherichia coli O157:H7 str. Sakai	386585
ECHS1		100219304			tgu:100219304				Taeniopygia guttata	59729
LOC121516134		121516134			cud:121516134				Cheilinus undulatus	241271
SYNJ1		102475253			tup:102475253				Tupaia chinensis	246437
GPX1		442961			cfa:442961				Canis lupus familiaris	9615
LOC110443872		110443872			myi:110443872				Mizuhopecten yessoensis	6573
Skint6		230622							Mus musculus	10090
LOC8070759		8070759			sbi:8070759				Sorghum bicolor	4558
IMPA1		103259808			csyr:103259808				Carlito syrichta	1868482
c1galt1a		107102737			cvg:107102737				Cyprinodon variegatus	28743
SLC35F1		127562149			afz:127562149				Antechinus flavipes	38775
pigm		101477566			mze:101477566				Maylandia zebra	106582
GALNT8		126931756			mthb:126931756				Macaca thibetana thibetana	257877
Alg2		125345928			plop:125345928				Perognathus longimembris pacificus	214514
AQP1		442999							Ovis aries	9940
Ndst2		110309243			mcal:110309243				Mus caroli	10089
LOC124439339		124439339			xen:124439339				Xenia sp. Carnegie-2017	2897299
GDPD5		112865494			pcoo:112865494				Puma concolor	9696
ARSK		112974493			arow:112974493				Apteryx rowi	308060
SLC35D1		120756342			hrt:120756342				Hirundo rustica	43150
LOC118100140		118100140			hsp:118100140				Hippoglossus stenolepis	195615
CBR4		102980886			pcad:102980886				Physeter catodon	9755
PFKFB1		120882186			oda:120882186				Oryx dammah	59534
SLC7A5		8140					DOID:0050861|DOID:0050865|DOID:0050866|DOID:0050872|DOID:0060041|DOID:0080202|DOID:0080899|DOID:10534|DOID:1107|DOID:11963|DOID:1996|DOID:219|DOID:2671|DOID:3068|DOID:3069|DOID:3070|DOID:3495|DOID:3717|DOID:3748|DOID:3907|DOID:3908|DOID:3910|DOID:4896|DOID:4897|DOID:4947|DOID:684|DOID:7474|DOID:9256	adenoid cystic carcinoma|autism spectrum disorder|bile duct adenocarcinoma|bile duct carcinoma|cholangiocarcinoma|colon cancer|colorectal adenocarcinoma|colorectal cancer|esophageal carcinoma|esophagitis|esophagus squamous cell carcinoma|extrahepatic bile duct adenocarcinoma|gastric adenocarcinoma|glioblastoma|hepatocellular carcinoma|high grade glioma|large cell neuroendocrine carcinoma|lung adenocarcinoma|lung non-small cell carcinoma|lung pleomorphic carcinoma|lung squamous cell carcinoma|malignant astrocytoma|malignant pleural mesothelioma|oral squamous cell carcinoma|rectum adenocarcinoma|stomach cancer|tongue squamous cell carcinoma|transitional cell carcinoma	Homo sapiens	9606
sotv		114131437			ags:114131437				Aphis gossypii	80765
FMOD		119234220			tod:119234220				Talpa occidentalis	50954
KHK		100447147			pon:100447147				Pongo abelii	9601
GPX3		109373458			hai:109373458				Hipposideros armiger	186990
HYI		129520562			npo:129520562				Nyctereutes procyonoides	34880
PDIA3		100582049			nle:100582049				Nomascus leucogenys	61853
FPGT		107317799			cjo:107317799				Coturnix japonica	93934
PIGY		119854726			dcc:119854726				Dermochelys coriacea	27794
LSS		102137329			mcf:102137329				Macaca fascicularis	9541
LOC102078163		102078163			onl:102078163				Oreochromis niloticus	8128
LOC107855492		107855492			cann:107855492				Capsicum annuum	4072
SRGN		123650428			lcat:123650428				Lemur catta	9447
SHMT1		104990670			bbis:104990670				Bison bison bison	43346
EFNA5		110072013			pvt:110072013				Pogona vitticeps	103695
LOC112893074		112893074			phai:112893074				Panicum hallii	206008
LOC113063784		113063784			caua:113063784				Carassius auratus	7957
ENO3		102890922			pale:102890922				Pteropus alecto	9402
HJV		104063071			cuca:104063071				Cuculus canorus	55661
LOC124449311		124449311			xen:124449311				Xenia sp. Carnegie-2017	2897299
Adcyap1r1		24167					DOID:1679|DOID:2055	cystitis|post-traumatic stress disorder	Rattus norvegicus	10116
FOA43_003291		62196691			bnn:FOA43_003291				Brettanomyces nanus	13502
LOC113222733		113222733			pteh:113222733				Piliocolobus tephrosceles	591936
MTM1		104663197			rro:104663197				Rhinopithecus roxellana	61622
CD22		129500408			npo:129500408				Nyctereutes procyonoides	34880
LOC110900246		110900246			han:110900246				Helianthus annuus	4232
LOC113065499		113065499			caua:113065499				Carassius auratus	7957
Wnk1		232341					DOID:0050548|DOID:0070155|DOID:10763|DOID:224|DOID:4479	hereditary sensory and autonomic neuropathy type 2A|hereditary sensory neuropathy|hypertension|pseudohypoaldosteronism|transient cerebral ischemia	Mus musculus	10090
ERLEC1		102988042			pcad:102988042				Physeter catodon	9755
SUCLG2		118080832			zvi:118080832				Zootoca vivipara	8524
Pgant2		121874083			hame:121874083				Homarus americanus	6706
AT3G14960		820725							Arabidopsis thaliana	3702
LOC111021311		111021311			mcha:111021311				Momordica charantia	3673
PTDSS2		119857108			dcc:119857108				Dermochelys coriacea	27794
ACAT1		119846144			dcc:119846144				Dermochelys coriacea	27794
SDC4		128416386			praf:128416386				Podarcis raffonei	65483
LCN10		414332							Homo sapiens	9606
COLEC11		118246178			cata:118246178				Cygnus atratus	8868
CLEC17A		122440563			ccad:122440563				Cervus canadensis	1574408
ACSBG2		104543733			mui:104543733				Mesitornis unicolor	54374
TRUGW13939_01769		55989279			trg:TRUGW13939_01769				Talaromyces rugulosus	121627
LOC18428946		18428946			atr:18428946				Amborella trichopoda	13333
galnt7		120800005			xgl:120800005				Xiphias gladius	8245
SOAT2		125919109			puc:125919109				Panthera uncia	29064
PLA2G1B		119057473			ajm:119057473				Artibeus jamaicensis	9417
B3GNT7		128082617			tpai:128082617				Tympanuchus pallidicinctus	109042
chst14		113642561			tfd:113642561				Tachysurus fulvidraco	1234273
CPM		102522173			cfr:102522173				Camelus ferus	419612
LOC110453627		110453627			myi:110453627				Mizuhopecten yessoensis	6573
LOC110247147		110247147			epa:110247147				Exaiptasia diaphana	2652724
LOC122888846		122888846			schu:122888846				Siniperca chuatsi	119488
RPN1		104381213			teo:104381213				Tauraco erythrolophus	121530
LOC118180358		118180358			sdm:118180358				Stegodyphus dumicola	202533
BGLU45		842478			ath:AT1G61810				Arabidopsis thaliana	3702
KCNH4		23415							Homo sapiens	9606
SH3BGRL3		83442							Homo sapiens	9606
CHPT1		115352301			achc:115352301				Aquila chrysaetos chrysaetos	223781
KLTH0C04972g		8291308							Lachancea thermotolerans CBS 6340	559295
LOC132744750		132744750			rphi:132744750				Ruditapes philippinarum	129788
LOC103612748		103612748			cbrc:103612748				Corvus brachyrhynchos	85066
FucTB		105187153			hst:105187153				Harpegnathos saltator	610380
st6galnac5a		116721325			xhe:116721325				Xiphophorus hellerii	8084
LOC117923378		117923378			vri:117923378				Vitis riparia	96939
Col14a1		12818					DOID:3748	esophagus squamous cell carcinoma	Mus musculus	10090
TPST1		104533101			acar:104533101				Antrostomus carolinensis	279965
ALDH9A1		116944976			pmrn:116944976				Petromyzon marinus	7757
GLDC		129494814			npo:129494814				Nyctereutes procyonoides	34880
GNPDA1		102932448			cmy:102932448				Chelonia mydas	8469
LOC122281617		122281617			cill:122281617				Carya illinoinensis	32201
GALNT11		123647437			lcat:123647437				Lemur catta	9447
PLCD3		104389236			cpea:104389236				Chaetura pelagica	8897
ST6GALNAC2		109287716			ggn:109287716				Gavialis gangeticus	94835
KATNB1		10300					DOID:0060250|DOID:0112236|DOID:10907	idiopathic scoliosis|lissencephaly 6|microcephaly	Homo sapiens	9606
Pomgnt1		121448138			morg:121448138				Microtus oregoni	111838
HG536_0H00160		59327908			tgb:HG536_0H00160				Torulaspora globosa	48254
LOC129710332		129710332			leri:129710332				Leucoraja erinacea	7782
FUT10		114196804			eju:114196804				Eumetopias jubatus	34886
GALNT9		129087495			ppam:129087495				Pteronotus mesoamericanus	1884717
LOC111592962		111592962			dhe:111592962				Drosophila hydei	7224
LMAN2L		114602609			pmua:114602609				Podarcis muralis	64176
CHGA		118244737			cata:118244737				Cygnus atratus	8868
MRC1		103237962			csab:103237962				Chlorocebus sabaeus	60711
GPLD1		120396443			mrv:120396443				Mauremys reevesii	260615
VAV3		10451							Homo sapiens	9606
ARSB		123824714			phas:123824714				Phyllostomus hastatus	9423
GAD1		132013821			mnp:132013821				Mustela nigripes	77151
PGK1		111178275			dle:111178275				Delphinapterus leucas	9749
UGP2		100051543			ecb:100051543				Equus caballus	9796
SUCLG2		102433281			mlf:102433281				Myotis lucifugus	59463
LOC102603181		102603181			sot:102603181				Solanum tuberosum	4113
PAPSS2		119057700			ajm:119057700				Artibeus jamaicensis	9417
AGA		123638670			lcat:123638670				Lemur catta	9447
LOC130547876		130547876			tros:130547876				Triplophysa rosa	992332
DHCR24		123023491			vko:123023491				Varanus komodoensis	61221
AMACR		112626064			tge:112626064				Theropithecus gelada	9565
GALNT6		115466770			muo:115466770				Microcaecilia unicolor	1415580
CCDC115		105297232			pvp:105297232				Pteropus vampyrus	132908
ALDH9A1		112608179			tge:112608179				Theropithecus gelada	9565
LOC111986619		111986619			qsu:111986619				Quercus suber	58331
DGKA		116961454			tala:116961454				Tyto alba	56313
UGCG		104290854			cvf:104290854				Charadrius vociferus	50402
SLC5A1		122934228			bgar:122934228				Bufo gargarizans	30331
DHDH		102751176			lww:102751176				Leptonychotes weddellii	9713
LIPG		114205098			eju:114205098				Eumetopias jubatus	34886
COCCADRAFT_88375		19152553			bze:COCCADRAFT_88375				Bipolaris zeicola 26-R-13	930089
CALR		118984114			shon:118984114				Sturnira hondurensis	192404
LAYN		109388723			hai:109388723				Hipposideros armiger	186990
LOC103828713		103828713							Brassica rapa	3711
CONPUDRAFT_50375		19207389			cput:CONPUDRAFT_50375				Coniophora puteana RWD-64-598 SS2	741705
aceK		29762278							Cupriavidus taiwanensis LMG 19424	977880
ARSB		102469500			tup:102469500				Tupaia chinensis	246437
COG5		105544100			mleu:105544100				Mandrillus leucophaeus	9568
LOC105625777		105625777			acep:105625777				Atta cephalotes	12957
LOC112197960		112197960			rcn:112197960				Rosa chinensis	74649
CNTN3		105508362			cang:105508362				Colobus angolensis palliatus	336983
GPC1		105063537			cbai:105063537				Camelus bactrianus	9837
GAL3ST1		104293797			cvf:104293797				Charadrius vociferus	50402
IDH3A		102452545			pss:102452545				Pelodiscus sinensis	13735
INPP4A		128913661			rtd:128913661				Rissa tridactyla	75485
INPP5J		112310387			dro:112310387				Desmodus rotundus	9430
LOC106397855		106397855			bna:106397855				Brassica napus	3708
DBT		128072110			tpai:128072110				Tympanuchus pallidicinctus	109042
ALG14		104634056			breg:104634056				Balearica regulorum gibbericeps	100784
TPI1		131190033			apri:131190033				Ahaetulla prasina	499056
LOC121509774		121509774			cud:121509774				Cheilinus undulatus	241271
HS3ST4		489960			cfa:489960				Canis lupus familiaris	9615
PNLIPRP1		129493766			npo:129493766				Nyctereutes procyonoides	34880
CcaverHIS019_0502320		85496474			ccac:CcaHIS019_0502320				Cutaneotrichosporon cavernicola	279322
ACO1		104399543			nnt:104399543				Nestor notabilis	176057
AGPAT4		109304414			ggn:109304414				Gavialis gangeticus	94835
PPT2		101949778			cpic:101949778				Chrysemys picta bellii	8478
ENO3		111521345			pteh:111521345				Piliocolobus tephrosceles	591936
LOC121531248		121531248			cclu:121531248				Coregonus clupeaformis	59861
PFKL		118617445			mmf:118617445				Molossus molossus	27622
LOC123543863		123543863			mmer:123543863				Mercenaria mercenaria	6596
B4GALT5		106825757			eai:106825757				Equus asinus	9793
ALG1		112981065			dne:112981065				Dromaius novaehollandiae	8790
ACSS2		120380545			mrv:120380545				Mauremys reevesii	260615
LOC110917417		110917417			han:110917417				Helianthus annuus	4232
SCHCODRAFT_02634661		9594139			scm:SCHCO_02634661				Schizophyllum commune H4-8	578458
GPD2		104572349			tgt:104572349				Tinamus guttatus	94827
MNN2		34717489			kmx:KLMA_60272				Kluyveromyces marxianus DMKU3-1042	1003335
PIK3CG		120392244			mrv:120392244				Mauremys reevesii	260615
TJP3		27134							Homo sapiens	9606
MYLK		4638					DOID:0060610|DOID:11394|DOID:14004|DOID:2841|DOID:3393	adult respiratory distress syndrome|asthma|coronary artery disease|megacystis-microcolon-intestinal hypoperistalsis syndrome|thoracic aortic aneurysm	Homo sapiens	9606
PIP5K1C		128090138			tpai:128090138				Tympanuchus pallidicinctus	109042
PIP4K2B		120500157			pmoa:120500157				Passer montanus	9160
DAG1		706179			mcc:706179				Macaca mulatta	9544
E2F7		144455							Homo sapiens	9606
HSD17B4		104027784			pcri:104027784				Pelecanus crispus	36300
STS		118245687			cata:118245687				Cygnus atratus	8868
CDH13		123022322			vko:123022322				Varanus komodoensis	61221
ACSL5		103813823			scan:103813823				Serinus canaria	9135
GALNT16		102520925			cfr:102520925				Camelus ferus	419612
PGGHG		104365197			tala:104365197				Tyto alba	56313
TPST1		104624927			plet:104624927				Phaethon lepturus	97097
DEGS1		113421693			nss:113421693				Notechis scutatus	8663
HPSE		102040930			gfr:102040930				Geospiza fortis	48883
LOC104449593		104449593			egr:104449593				Eucalyptus grandis	71139
FKRP		116947928			pmrn:116947928				Petromyzon marinus	7757
PCYT1A		113428020			nss:113428020				Notechis scutatus	8663
ST6GAL2		100411939			cjc:100411939				Callithrix jacchus	9483
LAMB3		3914					DOID:0060737|DOID:0060738|DOID:0110054|DOID:3209|DOID:3908|DOID:5409	amelogenesis imperfecta type 1A|junctional epidermolysis bullosa|junctional epidermolysis bullosa Herlitz type|junctional epidermolysis bullosa non-Herlitz type|lung non-small cell carcinoma|lung small cell carcinoma	Homo sapiens	9606
M6PR		112867298			pcoo:112867298				Puma concolor	9696
LOC119580819		119580819			pmoo:119580819				Penaeus monodon	6687
MGAT4A		104056656			cuca:104056656				Cuculus canorus	55661
L3040_000826		18756186			mbe:MBM_00251				Drepanopeziza brunnea f. sp. 'multigermtubi'	698441
CHAT		104122701			egz:104122701				Egretta garzetta	188379
ENPP7		104670501			rro:104670501				Rhinopithecus roxellana	61622
TUSC3		120990185			bbuf:120990185				Bufo bufo	8384
Caskin2		140721							Mus musculus	10090
ACP5		104979784							Bison bison bison	43346
MAN2B1		110594127			nsu:110594127				Neomonachus schauinslandi	29088
Ulk2		29869							Mus musculus	10090
GPX7		125432876			stow:125432876				Sphaerodactylus townsendi	933632
INPP5K		105088121			cdk:105088121				Camelus dromedarius	9838
LOC106593699		106593699			sasa:106593699				Salmo salar	8030
PEPE_RS01030		33062312							Pediococcus pentosaceus ATCC 25745	278197
CHSY1		130578900			mmea:130578900				Malurus melanocephalus	175006
GFRA4		123814678			phas:123814678				Phyllostomus hastatus	9423
iplA		8628760							Dictyostelium discoideum AX4	352472
PTGES2		131186245			apri:131186245				Ahaetulla prasina	499056
chsy1		116329008			oau:116329008				Oreochromis aureus	47969
ACAA2		110198152			pcw:110198152				Phascolarctos cinereus	38626
ANPEP		397520							Sus scrofa	9823
NTM		100413951			cjc:100413951				Callithrix jacchus	9483
GSY1		64576756			bbrx:BRETT_004833				Brettanomyces bruxellensis	5007
PMM1		115605030			shab:115605030				Strigops habroptila	2489341
Glt6d1		122108886			dsp:122108886				Dipodomys spectabilis	105255
PGM1		104523706			acar:104523706				Antrostomus carolinensis	279965
PIGC		113482711			acun:113482711				Athene cunicularia	194338
LOC115128521		115128521			one:115128521				Oncorhynchus nerka	8023
CAURI_RS06275		31923824							Corynebacterium aurimucosum ATCC 700975	548476
G6PC3		105510359			cang:105510359				Colobus angolensis palliatus	336983
GAD2		119050159			ajm:119050159				Artibeus jamaicensis	9417
DFG5		855278							Saccharomyces cerevisiae S288C	559292
IDUA		114197782			eju:114197782				Eumetopias jubatus	34886
LOC107900691		107900691			ghi:107900691				Gossypium hirsutum	3635
GANC		104348600			ldi:104348600				Leptosomus discolor	188344
SLC35G2		113253972			uah:113253972				Ursus arctos	9644
LOC105777965		105777965							Gossypium raimondii	29730
DBT		120506409			pmoa:120506409				Passer montanus	9160
SIGLEC15		113489917			acun:113489917				Athene cunicularia	194338
FIG4		100957261			oga:100957261				Otolemur garnettii	30611
Dpm1		113795022			dpte:113795022				Dermatophagoides pteronyssinus	6956
PGD		102953665			ptg:102953665				Panthera tigris	9694
PIGL		101046118			sbq:101046118				Saimiri boliviensis	27679
pdi-2		180724					DOID:0060438	Cole-Carpenter syndrome	Caenorhabditis elegans	6239
LOC111120678		111120678			cvn:111120678				Crassostrea virginica	6565
CJI96_0000549		40027906			caur:CJI96_0000549				Candidozyma auris	498019
ALDOA		103796602			cjc:103796602				Callithrix jacchus	9483
SMPD4		100174043			pon:100174043				Pongo abelii	9601
LOC112801656		112801656			ahf:112801656				Arachis hypogaea	3818
CPTP		102243071			myb:102243071				Myotis brandtii	109478
GNPTAB		128048353			btax:128048353				Budorcas taxicolor	37181
FBXO17		108589575			cjc:108589575				Callithrix jacchus	9483
GMDS	GMD|SDR3E1|short chain dehydrogenase/reductase family 3E, member 1	2762			hsa:2762		DOID:0070255|DOID:1067	congenital disorder of glycosylation type IIc|open-angle glaucoma	Homo sapiens	9606
ALG5		112942880			npd:112942880				Nothoprocta perdicaria	30464
PIK3C2B		102564420			amj:102564420				Alligator mississippiensis	8496
LOC107793917		107793917			nta:107793917				Nicotiana tabacum	4097
LMAN2		105484057			mni:105484057				Macaca nemestrina	9545
ARSH		123802769			uar:123802769				Ursus americanus	9643
mgat2		116734508			xhe:116734508				Xiphophorus hellerii	8084
LOC106153141		106153141			lak:106153141				Lingula anatina	7574
PMM1		114513206			pdic:114513206				Phyllostomus discolor	89673
LGALS8		506977			bta:506977				Bos taurus	9913
PYGL		118628411			mmf:118628411				Molossus molossus	27622
FUCA1		113268513			uah:113268513				Ursus arctos	9644
CHPF		102932901			cmy:102932901				Chelonia mydas	8469
PLA2G2A		112607074			tge:112607074				Theropithecus gelada	9565
HSD3B2		113909475			zca:113909475				Zalophus californianus	9704
extl2		124870006			gmu:124870006				Girardinichthys multiradiatus	208333
NCR1		9437					DOID:0060704|DOID:11168|DOID:1883|DOID:635	acquired immunodeficiency syndrome|anogenital venereal wart|hepatitis C|lymphoproliferative syndrome	Homo sapiens	9606
GALE		119235438			tod:119235438				Talpa occidentalis	50954
LOC122838849		122838849			gaf:122838849				Gambusia affinis	33528
SLC35A3		102753402			myd:102753402				Myotis davidii	225400
LOC104725559		104725559			csat:104725559				Camelina sativa	90675
CTNS		102402267			bbub:102402267				Bubalus bubalis	89462
pyrE		1026234							Shigella flexneri 2a str. 301	198214
LOC109465049		109465049			bbel:109465049				Branchiostoma belcheri	7741
SMC3		853371			sce:YJL074C		DOID:0080507|DOID:1059|DOID:11725|DOID:684	Cornelia de Lange syndrome|Cornelia de Lange syndrome 3|hepatocellular carcinoma|intellectual disability	Saccharomyces cerevisiae S288C	559292
LOC111364777		111364777			sliu:111364777				Spodoptera litura	69820
DHDH		112931391			vvp:112931391				Vulpes vulpes	9627
Acadvl		25363					DOID:0080155|DOID:0080208|DOID:10652	Alzheimer's disease|metabolic dysfunction-associated steatotic liver disease|very long chain acyl-CoA dehydrogenase deficiency	Rattus norvegicus	10116
FICD		106487496							Apteryx mantelli	2696672
COG5		102754586			myd:102754586				Myotis davidii	225400
Chst14		119814881			aamp:119814881				Arvicola amphibius	1047088
LOC122256686		122256686			pja:122256686				Penaeus japonicus	27405
wecF		1255454							Salmonella enterica subsp. enterica serovar Typhimurium str. LT2	99287
LOC109163326		109163326			ini:109163326				Ipomoea nil	35883
GAL3ST4		105070587			cbai:105070587				Camelus bactrianus	9837
AGPAT3		129074910			ppam:129074910				Pteronotus mesoamericanus	1884717
SLC35A2		103231948			csab:103231948				Chlorocebus sabaeus	60711
SCD		109324156			cpoo:109324156				Crocodylus porosus	8502
CDS1		101911443			fpg:101911443				Falco peregrinus	8954
LOC106435467		106435467			bna:106435467				Brassica napus	3708
ACAA1		103807400			achl:103807400				Acanthisitta chloris	57068
CERS3		112996295			dne:112996295				Dromaius novaehollandiae	8790
LOC129254307		129254307			lpic:129254307				Lytechinus pictus	7653
PIGZ		127020327			gcl:127020327				Gymnogyps californianus	33616
SLC2A10		104256304			gste:104256304				Gavia stellata	37040
chlL		5309488							Cycas taitungensis	54799
ATP6V0A2		118018379			mlx:118018379				Mirounga leonina	9715
pek-1		181334					DOID:0090060|DOID:5453|DOID:9744	Wolcott-Rallison syndrome|pulmonary venoocclusive disease|type 1 diabetes mellitus	Caenorhabditis elegans	6239
MTMR8		102443874			pss:102443874				Pelodiscus sinensis	13735
SLC35B2		113477671			acun:113477671				Athene cunicularia	194338
LOC127778441		127778441			ogl:127778441				Oryza glaberrima	4538
OR2M5		127059							Homo sapiens	9606
b4galt1l		108277608			ipu:108277608				Ictalurus punctatus	7998
LAMA4		3910					DOID:0110438	dilated cardiomyopathy 1JJ	Homo sapiens	9606
PAAG_09024		9092277							Paracoccidioides lutzii Pb01	502779
Ance-3		105427913							Pogonomyrmex barbatus	144034
CTNS		114515289			pdic:114515289				Phyllostomus discolor	89673
IPMK		108540730			rbb:108540730				Rhinopithecus bieti	61621
Anpep		81641					DOID:2945	severe acute respiratory syndrome	Rattus norvegicus	10116
hs2st1b		115007462			cgob:115007462				Cottoperca gobio	56716
LOC125345714		125345714			plop:125345714				Perognathus longimembris pacificus	214514
LOC121596940		121596940			amer:121596940				Anopheles merus	30066
CERS3		128075248			tpai:128075248				Tympanuchus pallidicinctus	109042
LOC120306134		120306134			ctig:120306134				Crotalus tigris	88082
LOC104598119		104598119			nnu:104598119				Nelumbo nucifera	4432
CD22		514582			bta:514582				Bos taurus	9913
L1CAM		121025095			pyu:121025095				Puma yagouaroundi	1608482
ALDH2		127545479			afz:127545479				Antechinus flavipes	38775
MYH10		4628							Homo sapiens	9606
PLA2G3		101366777			oro:101366777				Odobenus rosmarus divergens	9708
LJ422_RS06385		68694263							Halobacterium salinarum NRC-34001	2886895
alg10		116672938			esp:116672938				Etheostoma spectabile	54343
LOC118395561		118395561			oke:118395561				Oncorhynchus keta	8018
GPI		102948515			ptg:102948515				Panthera tigris	9694
EDEM1		110404705			nmel:110404705				Numida meleagris	8996
Plppr2		235044							Mus musculus	10090
beta3GalTII		109857902			pgc:109857902				Pseudomyrmex gracilis	219809
Disp1		68897							Mus musculus	10090
LOC123157706		123157706			taes:123157706				Triticum aestivum	4565
THEM5		105303853			pvp:105303853				Pteropus vampyrus	132908
GRHPR		100583603			nle:100583603				Nomascus leucogenys	61853
RGMB		104272877			avit:104272877				Apaloderma vittatum	57397
Pigx		72084							Mus musculus	10090
LOC753784		753784			spu:753784				Strongylocentrotus purpuratus	7668
TTH_RS08810		3169739							Thermus thermophilus HB8	300852
FUCA1		108404643			mjv:108404643				Manis javanica	9974
SDHB		124514664			lruf:124514664				Lynx rufus	61384
PCCA		122907218			nvs:122907218				Neogale vison	452646
SLC2A10		100071243			ecb:100071243				Equus caballus	9796
rt		118074443			cins:118074443				Chelonus insularis	460826
LOC120078502		120078502			bhj:120078502				Benincasa hispida	102211
HPSE		120311401			ctig:120311401				Crotalus tigris	88082
FPSE_02574		20361193			fpu:FPSE_02574				Fusarium pseudograminearum CS3096	1028729
INPP5J		114586515			pmua:114586515				Podarcis muralis	64176
MTMR2		104348950			ldi:104348950				Leptosomus discolor	188344
LOC120060985		120060985			snh:120060985				Salvelinus namaycush	8040
LOC112246750		112246750			otw:112246750				Oncorhynchus tshawytscha	74940
FCRL3		115352							Homo sapiens	9606
PLCB4		477160			cfa:477160				Canis lupus familiaris	9615
AGRN		111938484			ccae:111938484				Cyanistes caeruleus	156563
UAP1		121359836			pruf:121359836				Pyrgilauda ruficollis	221976
LSS		103922915			padl:103922915				Pygoscelis adeliae	9238
ADH7		112624674			tge:112624674				Theropithecus gelada	9565
ME1		111183196			dle:111183196				Delphinapterus leucas	9749
COLEC11		101953304			cpic:101953304				Chrysemys picta bellii	8478
LOC106748426		106748426			dqu:106748426				Dinoponera quadriceps	609295
SLC35C1		104040294			pcao:104040294				Phalacrocorax carbo	9209
SLC35F5		122923386			bgar:122923386				Bufo gargarizans	30331
AT1G27930		839686							Arabidopsis thaliana	3702
PCCB		100065950			ecb:100065950				Equus caballus	9796
ALDH1A3		106839471			eai:106839471				Equus asinus	9793
AGPAT3		107109240			gja:107109240				Gekko japonicus	146911
LOC131010848		131010848			smil:131010848				Salvia miltiorrhiza	226208
MYCFIDRAFT_38594		19339245			pfj:MYCFIDRAFT_38594				Pseudocercospora fijiensis CIRAD86	383855
CD109		112658387			clud:112658387				Canis lupus dingo	286419
SCN5A		6331					DOID:0050431|DOID:0050650|DOID:0060170|DOID:0080422|DOID:0110218|DOID:0110433|DOID:0110646|DOID:0111074|DOID:0111294|DOID:13884|DOID:1826|DOID:2316|DOID:2843|DOID:6000|DOID:9007	Brugada syndrome 1|Dravet syndrome|arrhythmogenic right ventricular cardiomyopathy|brain ischemia|congestive heart failure|dilated cardiomyopathy 1E|epilepsy|familial atrial fibrillation|generalized epilepsy with febrile seizures plus|generalized epilepsy with febrile seizures plus 2|long QT syndrome|long QT syndrome 3|progressive familial heart block type IA|sick sinus syndrome|sudden infant death syndrome	Homo sapiens	9606
Prrc2c		226562							Mus musculus	10090
PpBr36_10071		40739491			ppei:PpBr36_10071				Pyricularia pennisetigena	1578925
PNPLA7		120386682			mrv:120386682				Mauremys reevesii	260615
XYLB		103087493			lve:103087493				Lipotes vexillifer	118797
PIK3CA		101935421			cpic:101935421				Chrysemys picta bellii	8478
SGPP2		102286517			bom:102286517				Bos mutus	72004
FUT11		121357194			pruf:121357194				Pyrgilauda ruficollis	221976
TKFC		105577598			caty:105577598				Cercocebus atys	9531
ME2		104515797			ehs:104515797				Eurypyga helias	54383
MDGA2		423563			gga:423563				Gallus gallus	9031
LOC119317632		119317632			tdc:119317632				Triticum dicoccoides	85692
PLA2G10		104356155			tala:104356155				Tyto alba	56313
B4GALNT1		118008424			mlx:118008424				Mirounga leonina	9715
HEXA		415320			gga:415320				Gallus gallus	9031
GM2A		128051357			btax:128051357				Budorcas taxicolor	37181
LOC106358029		106358029			bna:106358029				Brassica napus	3708
LOC109158538		109158538			ini:109158538				Ipomoea nil	35883
PCDHGB3		56102							Homo sapiens	9606
LOC109202906		109202906			onl:109202906				Oreochromis niloticus	8128
si:ch73-91k6.2		120491954			pprm:120491954				Pimephales promelas	90988
NT5M		104531180			acar:104531180				Antrostomus carolinensis	279965
capB		45025367							Bacillus anthracis str. 'Ames Ancestor'	261594
GLCE		111548375			pteh:111548375				Piliocolobus tephrosceles	591936
DGKQ		104145881			scam:104145881				Struthio camelus	8801
MMUT		101027924			sbq:101027924				Saimiri boliviensis	27679
PGAM2		101428742			dnm:101428742				Dasypus novemcinctus	9361
GALK2		104081851			fga:104081851				Fulmarus glacialis	30455
TDEL0H03360		11501438			tdl:TDEL_0H03360				Torulaspora delbrueckii	4950
SNOG_15038		5982130			pno:SNOG_15038				Parastagonospora nodorum SN15	321614
NFXL1		152518							Homo sapiens	9606
B3GALT4		123022486			vko:123022486				Varanus komodoensis	61221
ELOVL6		102536373			vpc:102536373				Vicugna pacos	30538
COG4		533007			bta:533007				Bos taurus	9913
LPIN2		121485612			vlg:121485612				Vulpes lagopus	494514
ACSL1		102256273			myb:102256273				Myotis brandtii	109478
AGRN		120319241			ctig:120319241				Crotalus tigris	88082
LIPG		103547460			epz:103547460				Equus przewalskii	9798
chst8		116690282			esp:116690282				Etheostoma spectabile	54343
SLC24A3		57419					DOID:1826	epilepsy	Homo sapiens	9606
LOC105635885		105635885			jcu:105635885				Jatropha curcas	180498
ORMDL2		128048313			btax:128048313				Budorcas taxicolor	37181
TMTC3		118250578			cata:118250578				Cygnus atratus	8868
alg10		111582869			aoce:111582869				Amphiprion ocellaris	80972
PGAP1		108311305			cimi:108311305				Cebus imitator	2715852
AGXT		106482172			aam:106482172				Apteryx mantelli	2696672
GCNT2		128087839			tpai:128087839				Tympanuchus pallidicinctus	109042
LOC124000638		124000638			ogo:124000638				Oncorhynchus gorbuscha	8017
GALNT15		101524249			opi:101524249				Ochotona princeps	9978
LMAN1		103010842			bacu:103010842				Balaenoptera acutorostrata	9767
SUCLG1		104353189			ldi:104353189				Leptosomus discolor	188344
TM7SF2		100410497			cjc:100410497				Callithrix jacchus	9483
LOC21398203		21398203			mnt:21398203				Morus notabilis	981085
OXCT1		132028276			mnp:132028276				Mustela nigripes	77151
RTN4R		102095624			clv:102095624				Columba livia	8932
LOC106166068		106166068			lak:106166068				Lingula anatina	7574
Atp5f1a		65262					DOID:0070461|DOID:0070462|DOID:0080208|DOID:0111498|DOID:10652|DOID:10763|DOID:6432|DOID:8725	Alzheimer's disease|combined oxidative phosphorylation deficiency 22|hypertension|metabolic dysfunction-associated steatotic liver disease|mitochondrial complex V (ATP synthase) deficiency nuclear type 4A|mitochondrial complex V (ATP synthase) deficiency nuclear type 4B|pulmonary hypertension|vascular dementia	Rattus norvegicus	10116
B3GNT2		128079807			tpai:128079807				Tympanuchus pallidicinctus	109042
LOC103701900		103701900			pda:103701900				Phoenix dactylifera	42345
DSEL		100447154			pon:100447154				Pongo abelii	9601
POMGNT2		102955067			ptg:102955067				Panthera tigris	9694
SDC4		101134236			ggo:101134236				Gorilla gorilla gorilla	9595
galnt5		101474982			mze:101474982				Maylandia zebra	106582
PIG-Z		122259877			pja:122259877				Penaeus japonicus	27405
HAGH		104373593			teo:104373593				Tauraco erythrolophus	121530
PTGES2		131812917			mlk:131812917				Mustela lutreola	9666
LPCAT2		105494079			mni:105494079				Macaca nemestrina	9545
LOC116713971		116713971			xhe:116713971				Xiphophorus hellerii	8084
LOC123566249		123566249			mmer:123566249				Mercenaria mercenaria	6596
B3GNT3		102944348			cmy:102944348				Chelonia mydas	8469
TSPAN15		23555							Homo sapiens	9606
ALG2		101128869			ggo:101128869				Gorilla gorilla gorilla	9595
GALNT9		128917091			rtd:128917091				Rissa tridactyla	75485
NAGK		102996567			pcad:102996567				Physeter catodon	9755
Alg14		108913540			agb:108913540				Anoplophora glabripennis	217634
KCNK16		615960							Bos taurus	9913
LOC101780723		101780723							Setaria italica	4555
TRIREDRAFT_56812		18486054			tre:TRIREDRAFT_56812				Trichoderma reesei QM6a	431241
PCCB		5096			hsa:5096		DOID:14701|DOID:9252	amino acid metabolic disorder|propionic acidemia	Homo sapiens	9606
GMDS		108787390			npr:108787390				Nanorana parkeri	125878
TMTC3		104698429			ccw:104698429				Corvus cornix cornix	932674
SMPD3		132005898			mnp:132005898				Mustela nigripes	77151
LOC119105657		119105657			ppoi:119105657				Pollicipes pollicipes	41117
M6PR		117028285			rfq:117028285				Rhinolophus ferrumequinum	59479
LOC106867754		106867754			obi:106867754				Octopus bimaculoides	37653
G542_RS0109525		75109728							Laribacter hongkongensis DSM 14985	1122157
KRTCAP2		102520140			cfr:102520140				Camelus ferus	419612
DGKG		110221237			pcw:110221237				Phascolarctos cinereus	38626
LOC100836659		100836659			bdi:100836659				Brachypodium distachyon	15368
CRPPA		100477709			aml:100477709				Ailuropoda melanoleuca	9646
CERS4		103271525			csyr:103271525				Carlito syrichta	1868482
kkv		125028586			pchn:125028586				Penaeus chinensis	139456
LOC102110485		102110485			phi:102110485				Pseudopodoces humilis	181119
LOC125875812		125875812			sstn:125875812				Solanum stenotomum	172797
OGDHL		477748			cfa:477748				Canis lupus familiaris	9615
LOC102366422		102366422			lcm:102366422				Latimeria chalumnae	7897
HYAL2		129087630			ppam:129087630				Pteronotus mesoamericanus	1884717
PGAM4		101147865			ggo:101147865				Gorilla gorilla gorilla	9595
CERS1		105500357			cang:105500357				Colobus angolensis palliatus	336983
PNLIPRP3		109579023			biu:109579023				Bos indicus	9915
MYORG		125436361			stow:125436361				Sphaerodactylus townsendi	933632
FCN2		105522736			cang:105522736				Colobus angolensis palliatus	336983
SHMT2		101134424			ggo:101134424				Gorilla gorilla gorilla	9595
GPX5		105084094			cbai:105084094				Camelus bactrianus	9837
PAPSS1		120861747			oda:120861747				Oryx dammah	59534
EDB82DRAFT_500506		37258722			fvn:FVRRES_07083				Fusarium venenatum	56646
CHGA		116456329			hmh:116456329				Hylobates moloch	81572
MNEG_5845		25738722			mng:MNEG_5845				Monoraphidium neglectum	145388
LOC108624582		108624582			ccal:108624582				Ceratina calcarata	156304
CNTN3		103277179			csyr:103277179				Carlito syrichta	1868482
LFNG		125700498			lmut:125700498				Lagopus muta	64668
LYPD6		111546186			pteh:111546186				Piliocolobus tephrosceles	591936
Dpagt1		109693337			ccan:109693337				Castor canadensis	51338
Ppp1r12a		116670							Rattus norvegicus	10116
PKD2		120316049			ctig:120316049				Crotalus tigris	88082
ST6GAL2		105072236			cbai:105072236				Camelus bactrianus	9837
SLC35F1		104632467			breg:104632467				Balearica regulorum gibbericeps	100784
Hs6st		106648086			tpre:106648086				Trichogramma pretiosum	7493
LOC110488910		110488910			omy:110488910				Oncorhynchus mykiss	8022
TRIREDRAFT_73134		18488187			tre:TRIREDRAFT_73134				Trichoderma reesei QM6a	431241
PXYLP1		101089794			fca:101089794				Felis catus	9685
PCK1		100933453			shr:100933453				Sarcophilus harrisii	9305
LOC132644173		132644173			lbb:132644173				Lycium barbarum	112863
SRGN		103918479			padl:103918479				Pygoscelis adeliae	9238
Fut10		119812403			aamp:119812403				Arvicola amphibius	1047088
SPTLC1		102960457			ptg:102960457				Panthera tigris	9694
SUCLG1		399539			ssc:399539				Sus scrofa	9823
DGAT2		103018277			bacu:103018277				Balaenoptera acutorostrata	9767
LYG2		123775996			uar:123775996				Ursus americanus	9643
galnt18b		105016932			els:105016932				Esox lucius	8010
MTMR6		102999465			bacu:102999465				Balaenoptera acutorostrata	9767
LOC116953432		116953432			pmrn:116953432				Petromyzon marinus	7757
PLA2G15		105552356			mleu:105552356				Mandrillus leucophaeus	9568
GMDS		104158409			ccri:104158409				Cariama cristata	54380
HACD2		117083397			tfn:117083397				Trachypithecus francoisi	54180
MGAT1		129558695			mbez:129558695				Moschus berezovskii	68408
PI4K2B		101271490			oor:101271490				Orcinus orca	9733
MANEA		126045951			agen:126045951				Accipiter gentilis	8957
MLLT10		8028					DOID:8864|DOID:9119	acute monocytic leukemia|acute myeloid leukemia	Homo sapiens	9606
GALNT15		117084211			tfn:117084211				Trachypithecus francoisi	54180
LOC107751962		107751962			srx:107751962				Sinocyclocheilus rhinocerous	307959
NAGK		125937085			puc:125937085				Panthera uncia	29064
LOC106952195		106952195			plai:106952195				Poecilia latipinna	48699
B3GNT8		112415405			nasi:112415405				Neophocaena asiaeorientalis asiaeorientalis	1706337
LOC121353942		121353942			pruf:121353942				Pyrgilauda ruficollis	221976
RTN4RL2		106979538			aju:106979538				Acinonyx jubatus	32536
GALE		128418774			praf:128418774				Podarcis raffonei	65483
Slc4a10		94229					DOID:2355	anemia	Mus musculus	10090
HAS3		121499346			vlg:121499346				Vulpes lagopus	494514
DPM3		119039804			ajm:119039804				Artibeus jamaicensis	9417
b4galnt4a		111961981			salp:111961981				Salvelinus sp. IW2-2015	2691554
LOC742336		742336			ptr:742336				Pan troglodytes	9598
LOC101503232		101503232			cam:101503232				Cicer arietinum	3827
SULT2B1		113421782			nss:113421782				Notechis scutatus	8663
Chsy3		105992557			dord:105992557				Dipodomys ordii	10020
PGM2		118618692			mmf:118618692				Molossus molossus	27622
SLC22A6		397223							Sus scrofa	9823
OARD1	MGC19570|TARG1|dJ34B21.3|terminal ADP-ribose protein glycohydrolase 1	221443							Homo sapiens	9606
DI49_3432		28932569			seub:DI49_3432				Saccharomyces eubayanus	1080349
R654		9925299							Acanthamoeba polyphaga mimivirus	212035
FDPS		101918908			fpg:101918908				Falco peregrinus	8954
LGALS12		131814341			mlk:131814341				Mustela lutreola	9666
KLLA0_E02641g		2893774			kla:KLLA0_E02641g				Kluyveromyces lactis	28985
CHKB		118657395			mmyo:118657395				Myotis myotis	51298
SLC35D3		104310008			dpub:104310008				Dryobates pubescens	118200
CSPG4		103823205			scan:103823205				Serinus canaria	9135
PAPSS2		423678			gga:423678				Gallus gallus	9031
PGAP1		120242970			hhv:120242970				Hyaena hyaena	95912
ACAA1		110085831			pvt:110085831				Pogona vitticeps	103695
PIP4K2C		107119202			gja:107119202				Gekko japonicus	146911
OGDHL		102516802			cfr:102516802				Camelus ferus	419612
LGALS8		121929279			sund:121929279				Sceloporus undulatus	8520
GDPD1		112954582			npd:112954582				Nothoprocta perdicaria	30464
ACACA		100934099			shr:100934099				Sarcophilus harrisii	9305
LOC103841935		103841935			brp:103841935				Brassica rapa	3711
PYGM		123032693			vko:123032693				Varanus komodoensis	61221
DLAT		112948717			npd:112948717				Nothoprocta perdicaria	30464
PPT1		116942358			pmrn:116942358				Petromyzon marinus	7757
ELOVL6		108290051			cimi:108290051				Cebus imitator	2715852
ATP6V1A		108396238			mjv:108396238				Manis javanica	9974
LOC108805691		108805691			rsz:108805691				Raphanus sativus	3726
LOC9327982		9327982			aly:9327982				Arabidopsis lyrata subsp. lyrata	81972
DHDDS		103067643			pbi:103067643				Python bivittatus	176946
LOC119581072		119581072			pmoo:119581072				Penaeus monodon	6687
PRNP		113258373			uah:113258373				Ursus arctos	9644
SCD5		100409094			cjc:100409094				Callithrix jacchus	9483
GPAA1		112859241			pcoo:112859241				Puma concolor	9696
si:dkey-199f5.8		124865963			gmu:124865963				Girardinichthys multiradiatus	208333
B3GALT5		101359585			tmu:101359585				Trichechus manatus latirostris	127582
rbcL		9845472							Cedrus deodara	3322
TMEM199		100981625			pps:100981625				Pan paniscus	9597
INPP4A		129325602			emc:129325602				Eublepharis macularius	481883
LOC106154018		106154018			lak:106154018				Lingula anatina	7574
PCYT1A		104323288			hald:104323288				Haliaeetus albicilla	8969
LOC115204527		115204527			stru:115204527				Salmo trutta	8032
GLRA1		281783							Bos taurus	9913
GANC		104289086			cvf:104289086				Charadrius vociferus	50402
SPAM1		103676617			umr:103676617				Ursus maritimus	29073
YNR065C		855802					DOID:10652|DOID:7693	Alzheimer's disease|abdominal aortic aneurysm	Saccharomyces cerevisiae S288C	559292
PI4KA		103052390			pbi:103052390				Python bivittatus	176946
ACER3		105083570			cbai:105083570				Camelus bactrianus	9837
GVI51_J10857		2889521			cgr:CAGL0J11044g				Nakaseomyces glabratus	5478
LOC127125573		127125573			psat:127125573				Pisum sativum	3888
DPM2		102108946			phi:102108946				Pseudopodoces humilis	181119
SGPP1		102072788			zab:102072788				Zonotrichia albicollis	44394
LOC122083169		122083169			ming:122083169				Macadamia integrifolia	60698
COCCADRAFT_32197		19147148			bze:COCCADRAFT_32197				Bipolaris zeicola 26-R-13	930089
STBD1		100470882			aml:100470882				Ailuropoda melanoleuca	9646
CHIA		109272191			ppad:109272191				Panthera pardus	9691
GALNT2		102574480			amj:102574480				Alligator mississippiensis	8496
ENOSF1		697333			mcc:697333				Macaca mulatta	9544
CH25H		102561874			amj:102561874				Alligator mississippiensis	8496
icl1		886291							Mycobacterium tuberculosis H37Rv	83332
CACNA2D3		111524372			pteh:111524372				Piliocolobus tephrosceles	591936
OSTM1		28962					DOID:0110939	autosomal recessive osteopetrosis 5	Homo sapiens	9606
LOC103435803		103435803			mdm:103435803				Malus domestica	3750
LPCAT3		107207104			pmaj:107207104				Parus major	9157
LOC6549369		6549369			der:6549369				Drosophila erecta	7220
LOC115476097		115476097			muo:115476097				Microcaecilia unicolor	1415580
NECHADRAFT_94136		9669361			nhe:NECHADRAFT_94136				Fusarium vanettenii 77-13-4	660122
PV10_09095		27326940							Exophiala mesophila	212818
CHPF		101866114			mcf:101866114				Macaca fascicularis	9541
Abcb4		100682535							Cricetulus griseus	10029
RPN1		118004944			mlx:118004944				Mirounga leonina	9715
CLC		108539006			rbb:108539006				Rhinopithecus bieti	61621
SMPD2		117347881			gsh:117347881				Geotrypetes seraphini	260995
LOC105963192		105963192			egt:105963192				Erythranthe guttata	4155
PIK3C3		104658709			rro:104658709				Rhinopithecus roxellana	61622
Pgant35A		110831523			zne:110831523				Zootermopsis nevadensis	136037
ACOX1		125926346			puc:125926346				Panthera uncia	29064
LOC18445514		18445514			atr:18445514				Amborella trichopoda	13333
MNEG_4982		25737859			mng:MNEG_4982				Monoraphidium neglectum	145388
COG4		856220			sce:YPR105C		DOID:0070262|DOID:0111673	Saul-Wilson syndrome|congenital disorder of glycosylation type IIj	Saccharomyces cerevisiae S288C	559292
PLA2G6		118250664			cata:118250664				Cygnus atratus	8868
ELOVL6		103073053			lve:103073053				Lipotes vexillifer	118797
TKFC		115351571			achc:115351571				Aquila chrysaetos chrysaetos	223781
alg8		120057418			snh:120057418				Salvelinus namaycush	8040
LOC118432177		118432177			bfo:118432177				Branchiostoma floridae	7739
Dpm1		6633934			dvi:6633934				Drosophila virilis	7244
ACSM5		609009			cfa:609009				Canis lupus familiaris	9615
GNPAT		120592589			pgig:120592589				Pteropus giganteus	143291
CNTN2		102099023			clv:102099023				Columba livia	8932
DCN		104134503			egz:104134503				Egretta garzetta	188379
gys1		127162947			lroh:127162947				Labeo rohita	84645
BCAN		103298855			efus:103298855				Eptesicus fuscus	29078
CRYBG3		122930843			bgar:122930843				Bufo gargarizans	30331
LOC106602388		106602388			sasa:106602388				Salmo salar	8030
GJ664_RS02845		57132632							Latilactobacillus sakei	1599
LOC109829859		109829859			aof:109829859				Asparagus officinalis	4686
CPO		103814489			scan:103814489				Serinus canaria	9135
LOC105826396		105826396			pcoq:105826396				Propithecus coquereli	379532
DRT102		819648							Arabidopsis thaliana	3702
LOC110240572		110240572			epa:110240572				Exaiptasia diaphana	2652724
ATRNL1		113439128			ptex:113439128				Pseudonaja textilis	8673
PIK3C2G		118730251			pkl:118730251				Pipistrellus kuhlii	59472
ELOVL1		109254788			ppad:109254788				Panthera pardus	9691
MCFD2		102361897			lcm:102361897				Latimeria chalumnae	7897
CLEC2B		100629907			ecb:100629907				Equus caballus	9796
galnt6		122777664			ssen:122777664				Solea senegalensis	28829
SAOUHSC_03002		3921484			sao:SAOUHSC_03002				Staphylococcus aureus subsp. aureus NCTC 8325	93061
GCNT1		120587436			pgig:120587436				Pteropus giganteus	143291
FZD10		11211							Homo sapiens	9606
SLC35F5		102084599			clv:102084599				Columba livia	8932
LOC111226588		111226588			sdu:111226588				Seriola dumerili	41447
Ntrk1		59109					DOID:0050548|DOID:0050848|DOID:0060180|DOID:0070146|DOID:0080855|DOID:10487|DOID:10652|DOID:13406|DOID:1686|DOID:1793|DOID:2841|DOID:3083|DOID:3310|DOID:431|DOID:4483|DOID:5327|DOID:5419|DOID:769|DOID:824|DOID:9743	Alzheimer's disease|Hirschsprung's disease|Parkinsonism|asthma|atopic dermatitis|chronic obstructive pulmonary disease|colitis|diabetic neuropathy|glaucoma|hereditary sensory neuropathy|hereditary sensory neuropathy type 4|myofascial pain syndrome|neuroblastoma|obstructive sleep apnea|pancreatic cancer|periodontitis|pulmonary sarcoidosis|retinal detachment|rhinitis|schizophrenia	Rattus norvegicus	10116
J3458_021829		19249888							Metarhizium acridum	92637
AT1G05291		6240483							Arabidopsis thaliana	3702
PLCE1		102268410			bom:102268410				Bos mutus	72004
DPY19L4		107499428			ray:107499428				Rousettus aegyptiacus	9407
upp		40153463							Haloarcula marismortui ATCC 43049	272569
ALG11		112312208			dro:112312208				Desmodus rotundus	9430
GYG1		121478675			vlg:121478675				Vulpes lagopus	494514
LOC100168660		100168660			api:100168660				Acyrthosiphon pisum	7029
ETNPPL		103826006			scan:103826006				Serinus canaria	9135
St8sia2		101841497			maua:101841497				Mesocricetus auratus	10036
SLC35F5		424281			gga:424281				Gallus gallus	9031
LOC112513654		112513654			ccav:112513654				Cynara cardunculus subsp. cardunculus	309979
PGAP2		117871360			tst:117871360				Trachemys scripta elegans	31138
XYLT1		123632421			lcat:123632421				Lemur catta	9447
ECI1		104472091			pguu:104472091				Pterocles gutturalis	240206
DSE		127013978			gcl:127013978				Gymnogyps californianus	33616
HABP4		102545137			vpc:102545137				Vicugna pacos	30538
TET13		814910							Arabidopsis thaliana	3702
CDH13		100589417			nle:100589417				Nomascus leucogenys	61853
MNL1		856611					DOID:1485	cystic fibrosis	Saccharomyces cerevisiae S288C	559292
EDEM2		103086214			lve:103086214				Lipotes vexillifer	118797
HSD17B3		102451036			pss:102451036				Pelodiscus sinensis	13735
PNPLA7		118257047			cata:118257047				Cygnus atratus	8868
IZUMO1R		110218052			pcw:110218052				Phascolarctos cinereus	38626
SV2A		9900					DOID:0112202|DOID:1826	developmental and epileptic encephalopathy|epilepsy	Homo sapiens	9606
hs3st3l		107556459			sgh:107556459				Sinocyclocheilus grahami	75366
ENPP7		100972160			pps:100972160				Pan paniscus	9597
MOGAT2		100355098			ocu:100355098				Oryctolagus cuniculus	9986
SPTLC1		103621379			cbrc:103621379				Corvus brachyrhynchos	85066
LOC103961676		103961676			pxb:103961676				Pyrus x bretschneideri	225117
LOC122028190		122028190			zof:122028190				Zingiber officinale	94328
Xrn2		24128					DOID:0080202|DOID:1324|DOID:1824|DOID:1967	adenoid cystic carcinoma|leiomyosarcoma|lung cancer|status epilepticus	Mus musculus	10090
MAN1A1		105581450			caty:105581450				Cercocebus atys	9531
LOC130582086		130582086			mmea:130582086				Malurus melanocephalus	175006
LOC117033946		117033946			rfq:117033946				Rhinolophus ferrumequinum	59479
LOC111330542		111330542			spis:111330542				Stylophora pistillata	50429
HSV2		853138					DOID:0110739	neurodegeneration with brain iron accumulation 5	Saccharomyces cerevisiae S288C	559292
poglut1		117774754			hhip:117774754				Hippoglossus hippoglossus	8267
IL1RAP	C3orf13|IL-1RAcP|IL1R3	3556							Homo sapiens	9606
LIPG		113445634			ptex:113445634				Pseudonaja textilis	8673
LOC104802962		104802962			thj:104802962				Tarenaya hassleriana	28532
GFRA4		100542526			mgp:100542526				Meleagris gallopavo	9103
chsy1		116686784			esp:116686784				Etheostoma spectabile	54343
VCAM1		101946601			cpic:101946601				Chrysemys picta bellii	8478
LOC110497385		110497385			omy:110497385				Oncorhynchus mykiss	8022
LIPA		100658667			lav:100658667				Loxodonta africana	9785
Chpf		122107519			dsp:122107519				Dipodomys spectabilis	105255
Pgghg		212974							Mus musculus	10090
Stt3B		105557483			vem:105557483				Vollenhovia emeryi	411798
AGPS		100053590			ecb:100053590				Equus caballus	9796
MPPE1		101018560			panu:101018560				Papio anubis	9555
KRE2		8047055			cdu:CD36_81700				Candida dubliniensis CD36	573826
COLGALT2		129505837			npo:129505837				Nyctereutes procyonoides	34880
DHRS11		104539474			mui:104539474				Mesitornis unicolor	54374
ACAT1		105543015			mleu:105543015				Mandrillus leucophaeus	9568
LOC123107778		123107778			taes:123107778				Triticum aestivum	4565
Pgant35A		101889829			mde:101889829				Musca domestica	7370
galnt7		117773276			hhip:117773276				Hippoglossus hippoglossus	8267
POLA2		23649							Homo sapiens	9606
PTGS1		122919494			bgar:122919494				Bufo gargarizans	30331
G6PD		117020782			rfq:117020782				Rhinolophus ferrumequinum	59479
LOC120213715		120213715			hsyr:120213715				Hibiscus syriacus	106335
CALR		716910			mcc:716910				Macaca mulatta	9544
TMED6		121500327			vlg:121500327				Vulpes lagopus	494514
ANXA4		701433			mcc:701433				Macaca mulatta	9544
LOC124684625		124684625			lrd:124684625				Lolium rigidum	89674
LOC108806548		108806548			rsz:108806548				Raphanus sativus	3726
LYPD2		108291249			cimi:108291249				Cebus imitator	2715852
SPTLC3		104169004			ccri:104169004				Cariama cristata	54380
STBD1		101047117			sbq:101047117				Saimiri boliviensis	27679
CFHR2		3080							Homo sapiens	9606
LOC113492331		113492331			tnl:113492331				Trichoplusia ni	7111
GBA2		100539072			mgp:100539072				Meleagris gallopavo	9103
LOC120022422		120022422			snh:120022422				Salvelinus namaycush	8040
SLC35B2		101650466			etf:101650466				Echinops telfairi	9371
LCT		483898			cfa:483898				Canis lupus familiaris	9615
CACNA2D1		120394404			mrv:120394404				Mauremys reevesii	260615
DPM2		106037036			acyg:106037036				Anser cygnoides	8845
LOC106453536		106453536			bna:106453536				Brassica napus	3708
CCDC22		28952					DOID:0060572	Ritscher-Schinzel syndrome 2	Homo sapiens	9606
Dpy19l2		124991184			ncar:124991184				Sciurus carolinensis	30640
ST6GAL2		100932183			shr:100932183				Sarcophilus harrisii	9305
mgat2		113532157			phyp:113532157				Pangasianodon hypophthalmus	310915
MCAT		113418641			nss:113418641				Notechis scutatus	8663
SHMT1		120228733			hhv:120228733				Hyaena hyaena	95912
DLD		102522148			cfr:102522148				Camelus ferus	419612
DGKH		102953527			ptg:102953527				Panthera tigris	9694
LOC103318734		103318734			pmum:103318734				Prunus mume	102107
HACD2		116753047			psiu:116753047				Phocoena sinus	42100
LOC100381400		100381400			zma:100381400				Zea mays	4577
CPT2		102411862			bbub:102411862				Bubalus bubalis	89462
LOC112156952		112156952			oml:112156952				Oryzias melastigma	30732
PYGL		108788588			npr:108788588				Nanorana parkeri	125878
SHMT1		121007510			bbuf:121007510				Bufo bufo	8384
HKDC1		125932692			puc:125932692				Panthera uncia	29064
alg13		113038171			caua:113038171				Carassius auratus	7957
PGD		107213662			pmaj:107213662				Parus major	9157
ENOSF1		112868135			pcoo:112868135				Puma concolor	9696
FOLR1		102756195			myd:102756195				Myotis davidii	225400
MMP25		100477618			aml:100477618				Ailuropoda melanoleuca	9646
INPP5K		107289571			pmur:107289571				Protobothrops mucrosquamatus	103944
MSLN		109259668			ppad:109259668				Panthera pardus	9691
GK		101022677			panu:101022677				Papio anubis	9555
OXCT1		100978986			pps:100978986				Pan paniscus	9597
LOC101250168		101250168			sly:101250168				Solanum lycopersicum	4081
P3h3		14789							Mus musculus	10090
ETNK1		104356517			tala:104356517				Tyto alba	56313
ST3GAL6		112944432			npd:112944432				Nothoprocta perdicaria	30464
LOC128689706		128689706			cqd:128689706				Cherax quadricarinatus	27406
LOC106593337		106593337			sasa:106593337				Salmo salar	8030
SPTSSA		113910225			zca:113910225				Zalophus californianus	9704
LOC127242272		127242272			apan:127242272				Andrographis paniculata	175694
SIGLEC1		112303962			dro:112303962				Desmodus rotundus	9430
LOC115977278		115977278			qlo:115977278				Quercus lobata	97700
LOC124277915		124277915			hrj:124277915				Haliotis rubra	36100
NDUFAB1		102930490			cmy:102930490				Chelonia mydas	8469
RET		5979					DOID:0050430|DOID:0050547|DOID:0050771|DOID:0080204|DOID:0080855|DOID:10016|DOID:10487|DOID:11836|DOID:162|DOID:1793|DOID:2316	Hirschsprung's disease|Parkinsonism|brain ischemia|cancer|clubfoot|familial medullary thyroid carcinoma|multiple endocrine neoplasia type 2A|multiple endocrine neoplasia type 2B|pancreatic cancer|pheochromocytoma|renal hypoplasia	Homo sapiens	9606
LOC106152939		106152939			lak:106152939				Lingula anatina	7574
LOC120427075		120427075			cpii:120427075				Culex pipiens pallens	42434
PLA2G4A		123818381			phas:123818381				Phyllostomus hastatus	9423
CRYBG1		102281818			bom:102281818				Bos mutus	72004
PIGP		102040468			gfr:102040468				Geospiza fortis	48883
CHST9		105509797			cang:105509797				Colobus angolensis palliatus	336983
LOC132729617		132729617			rphi:132729617				Ruditapes philippinarum	129788
PODANS_2_9200		6195982			pan:PODANSg8769				Podospora anserina S mat+	515849
LOC101765933		101765933			sita:101765933				Setaria italica	4555
PGAP2		120928766			rtem:120928766				Rana temporaria	8407
SUMF1		114501939			pdic:114501939				Phyllostomus discolor	89673
PI4K2B		121349057			pruf:121349057				Pyrgilauda ruficollis	221976
GABBR2		9568					DOID:0050742|DOID:0080291|DOID:1574	alcohol use disorder|developmental and epileptic encephalopathy 59|nicotine dependence	Homo sapiens	9606
CYP2C8		101022842			panu:101022842				Papio anubis	9555
INPP5A		103615323			cbrc:103615323				Corvus brachyrhynchos	85066
b3galt4		109966040			malb:109966040				Monopterus albus	43700
XXYLT1		120230653			hhv:120230653				Hyaena hyaena	95912
LOC132641414		132641414			lbb:132641414				Lycium barbarum	112863
LOC119066820		119066820			bcoo:119066820				Bradysia coprophila	38358
Dpm1		124213527			npt:124213527				Neodiprion pinetum	441929
MGAT2		127549677			afz:127549677				Antechinus flavipes	38775
SLC3A1		100953866			oga:100953866				Otolemur garnettii	30611
CNTN6		124524309			lruf:124524309				Lynx rufus	61384
TRHR		7201					DOID:0050328|DOID:0111836|DOID:10763	congenital hypothyroidism|congenital nongoitrous hypothyroidism 7|hypertension	Homo sapiens	9606
Tmtc4		122258649			pja:122258649				Penaeus japonicus	27405
Mgat4c		125353889			plop:125353889				Perognathus longimembris pacificus	214514
EBP		102519508			cfr:102519508				Camelus ferus	419612
PLA2G4D		105077055			cbai:105077055				Camelus bactrianus	9837
LOC110756781		110756781			pavi:110756781				Prunus avium	42229
LOC106499622		106499622			aam:106499622				Apteryx mantelli	2696672
COLEC12		118619106			mmf:118619106				Molossus molossus	27622
CMAS		102265983			bom:102265983				Bos mutus	72004
SLC35A5		460585			ptr:460585				Pan troglodytes	9598
GNS		111173789			dle:111173789				Delphinapterus leucas	9749
LOC101783798		101783798			sita:101783798				Setaria italica	4555
CRYL1		113482754			acun:113482754				Athene cunicularia	194338
Tc00.1047053509317.50		3539771			tcr:509317.50				Trypanosoma cruzi	5693
HABP4		126035890			agen:126035890				Accipiter gentilis	8957
CHPF2		129086759			ppam:129086759				Pteronotus mesoamericanus	1884717
ST3GAL3		120236084			hhv:120236084				Hyaena hyaena	95912
LOC100835145		100835145			bdi:100835145				Brachypodium distachyon	15368
HOGA1		107206698			pmaj:107206698				Parus major	9157
HYAL2		112911070			vvp:112911070				Vulpes vulpes	9627
IDNK		102531060			vpc:102531060				Vicugna pacos	30538
TUSC3		109303947			ggn:109303947				Gavialis gangeticus	94835
ANXA9		100412441			cjc:100412441				Callithrix jacchus	9483
LOC114323023		114323023			csin:114323023				Camellia sinensis	4442
LOC105539862		105539862			mleu:105539862				Mandrillus leucophaeus	9568
LOTGIDRAFT_104647		20229889			lgi:LOTGIDRAFT_104647				Lottia gigantea	225164
PGTG_21586		13543098			pgr:PGTG_21586				Puccinia graminis f. sp. tritici CRL 75-36-700-3	418459
IDH3G		105098707			cdk:105098707				Camelus dromedarius	9838
GNPTAB		103676570			umr:103676570				Ursus maritimus	29073
gyg1a		111850481			pki:111850481				Paramormyrops kingsleyae	1676925
IDH2		4837425			pic:PICST_42313				Scheffersomyces stipitis CBS 6054	322104
Hs2st		124405826			dsm:124405826				Diprion similis	362088
GALNT4		106976580			aju:106976580				Acinonyx jubatus	32536
LOC124144243		124144243			hrf:124144243				Haliotis rufescens	6454
PTDSS2		120312482			ctig:120312482				Crotalus tigris	88082
TMEM86B		128328826			hcg:128328826				Hemicordylus capensis	884348
DPY19L2		123811058			phas:123811058				Phyllostomus hastatus	9423
FASN		104325214			hald:104325214				Haliaeetus albicilla	8969
TMEM165		104129458			egz:104129458				Egretta garzetta	188379
OGDH		131203686			apri:131203686				Ahaetulla prasina	499056
LOC113362933		113362933			cfel:113362933				Ctenocephalides felis	7515
CPT1B		120234612			hhv:120234612				Hyaena hyaena	95912
HPSE2		109323842			cpoo:109323842				Crocodylus porosus	8502
LOC111006928		111006928			mcha:111006928				Momordica charantia	3673
HEXD		103918853			padl:103918853				Pygoscelis adeliae	9238
IDNK		104302627			dpub:104302627				Dryobates pubescens	118200
SOAT2		105818570			pcoq:105818570				Propithecus coquereli	379532
CPTP		119844919			dcc:119844919				Dermochelys coriacea	27794
TMED8		107542928			mna:107542928				Miniopterus natalensis	291302
LOC113390977		113390977			cfel:113390977				Ctenocephalides felis	7515
UGGT1		104080597			fga:104080597				Fulmarus glacialis	30455
LOC123194497		123194497			minc:123194497				Mangifera indica	29780
EOGT		102879009			pale:102879009				Pteropus alecto	9402
CPTP		111526844			pteh:111526844				Piliocolobus tephrosceles	591936
Gyg1		121452992			morg:121452992				Microtus oregoni	111838
LOC129602741		129602741			pmeo:129602741				Paramacrobiotus metropolitanus	2943436
PAFAH1B2		101543285			sara:101543285				Sorex araneus	42254
PMM2		110198588			pcw:110198588				Phascolarctos cinereus	38626
LOC104740073		104740073			csat:104740073				Camelina sativa	90675
HEXD		102935941			cmy:102935941				Chelonia mydas	8469
GLT8D2		122928096			bgar:122928096				Bufo gargarizans	30331
GLB1L3		123832576			phas:123832576				Phyllostomus hastatus	9423
PIP5K1C		104665440			rro:104665440				Rhinopithecus roxellana	61622
SLC35D1		128913497			rtd:128913497				Rissa tridactyla	75485
LOC111160366		111160366			elk:111160366				Enhydra lutris kenyoni	391180
LOC110881935		110881935			han:110881935				Helianthus annuus	4232
ELOVL2		102566964			amj:102566964				Alligator mississippiensis	8496
PIK3CB		101923805			fpg:101923805				Falco peregrinus	8954
Dnaaf2		109065					DOID:0110612	primary ciliary dyskinesia 10	Mus musculus	10090
DGKG		101100829			fca:101100829				Felis catus	9685
HSD3B7		102492683			tup:102492683				Tupaia chinensis	246437
ADH4		461394			ptr:461394				Pan troglodytes	9598
G6PC3		109258179			ppad:109258179				Panthera pardus	9691
B4GALT7		122486414			pbg:122486414				Prionailurus bengalensis	37029
PIK3C2B		117347296			gsh:117347296				Geotrypetes seraphini	260995
UXS5		823794							Arabidopsis thaliana	3702
PIGM		102375160			asn:102375160				Alligator sinensis	38654
B4GAT1		120369244			mrv:120369244				Mauremys reevesii	260615
HOGA1		125639699			ccay:125639699				Caretta caretta	8467
PIGB		122893122			nvs:122893122				Neogale vison	452646
TPS8		843365			ath:AT1G70290				Arabidopsis thaliana	3702
GML		114514586			pdic:114514586				Phyllostomus discolor	89673
DHDDS		118255824			cata:118255824				Cygnus atratus	8868
TECTB		101121222			oas:101121222				Ovis aries	9940
LOC119314230		119314230			tdc:119314230				Triticum dicoccoides	85692
B4GALT5		112869118			pcoo:112869118				Puma concolor	9696
LOC120346167		120346167			sclv:120346167				Styela clava	7725
HAO2		108528158			rbb:108528158				Rhinopithecus bieti	61621
SUCLA2		418857			gga:418857				Gallus gallus	9031
PIGH		104326967			oha:104326967				Opisthocomus hoazin	30419
CERS1		104129784			egz:104129784				Egretta garzetta	188379
PCDHGA8		9708							Homo sapiens	9606
PKLR		125925711			puc:125925711				Panthera uncia	29064
INPP1		128043388			btax:128043388				Budorcas taxicolor	37181
FucTA		5575371			aag:5575371				Aedes aegypti	7159
PPP1R3B		101132222			ggo:101132222				Gorilla gorilla gorilla	9595
b3galt8		101468918			mze:101468918				Maylandia zebra	106582
HS6ST1		118012584			mlx:118012584				Mirounga leonina	9715
B4galt7		103732252			ngi:103732252				Nannospalax galili	1026970
CHODL		102561365			amj:102561365				Alligator mississippiensis	8496
HYI		129330620			emc:129330620				Eublepharis macularius	481883
LOC106625236		106625236			bod:106625236				Bactrocera oleae	104688
LOC114862347		114862347			bspl:114862347				Betta splendens	158456
FMOD		127562693			afz:127562693				Antechinus flavipes	38775
BMP4		652					DOID:0050591|DOID:0050651|DOID:0050787|DOID:0060887|DOID:0080015|DOID:0080205|DOID:0080207|DOID:0080313|DOID:0080404|DOID:0110122|DOID:0111535|DOID:0111805|DOID:10126|DOID:10286|DOID:11963|DOID:12185|DOID:1222|DOID:13374|DOID:13515|DOID:13976|DOID:14323|DOID:1612|DOID:18|DOID:182|DOID:1826|DOID:1882|DOID:1909|DOID:3827|DOID:4448|DOID:4450|DOID:5394|DOID:540|DOID:668|DOID:9206|DOID:9296	Axenfeld-Rieger syndrome type 3|Barrett's esophagus|CAKUT|CAKUT2|Marfan syndrome|atrial heart septal defect|atrioventricular septal defect|breast cancer|calcinosis|cartilage disease|cleft lip|cleft palate-lateral synechia syndrome|congenital diaphragmatic hernia|epilepsy|esophagitis|fibrodysplasia ossificans progressiva|juvenile polyposis syndrome|keratoconus|macular degeneration|melanoma|myositis ossificans|orofacial cleft 11|ossification of the posterior longitudinal ligament of spine|otosclerosis|peptic esophagitis|physical disorder|progressive osseous heteroplasia|prolactinoma|prostate carcinoma|renal cell carcinoma|strabismus|syndromic microphthalmia 6|tooth agenesis|tuberous sclerosis|urinary system disease	Homo sapiens	9606
PPT1		109556456			biu:109556456				Bos indicus	9915
PTGIS		126964381			mthb:126964381				Macaca thibetana thibetana	257877
LOC117617836		117617836			pdul:117617836				Prunus dulcis	3755
ANXA7		707166			mcc:707166				Macaca mulatta	9544
ACSL3		102090615			clv:102090615				Columba livia	8932
gxylt2		101065240			tru:101065240				Takifugu rubripes	31033
ALDH1A3		100083368			oaa:100083368				Ornithorhynchus anatinus	9258
LOC125655978		125655978			oed:125655978				Ostrea edulis	37623
ACSS3		531552			bta:531552				Bos taurus	9913
MPDU1		122922278			bgar:122922278				Bufo gargarizans	30331
GPD2		123016958			vko:123016958				Varanus komodoensis	61221
Pgant7		114875678			obb:114875678				Osmia bicornis bicornis	1437191
LOC100633017		100633017			aqu:100633017				Amphimedon queenslandica	400682
LOC120707594		120707594			pvir:120707594				Panicum virgatum	38727
PLA2G4E		101557523			sara:101557523				Sorex araneus	42254
RAI14		26064							Homo sapiens	9606
MLYCD		110476361			lsr:110476361				Lonchura striata	40157
H2ac25		319162							Mus musculus	10090
LOC111119564		111119564			cvn:111119564				Crassostrea virginica	6565
CACNA2D2		116492948			aful:116492948				Aythya fuligula	219594
PGS1		120228211			hhv:120228211				Hyaena hyaena	95912
ALDH2		103590471			gvr:103590471				Galeopterus variegatus	482537
LOC107771425		107771425							Nicotiana tabacum	4097
SIRT2		22933					DOID:0080208|DOID:3070|DOID:3669|DOID:9975	cocaine dependence|high grade glioma|intermittent claudication|metabolic dysfunction-associated steatotic liver disease	Homo sapiens	9606
DGKZ		101932990			cpic:101932990				Chrysemys picta bellii	8478
CLEC5A		105063007			cbai:105063007				Camelus bactrianus	9837
PLA2G12A		119854399			dcc:119854399				Dermochelys coriacea	27794
LOC102699676		102699676			obr:102699676				Oryza brachyantha	4533
B3GAT1		103287161			efus:103287161				Eptesicus fuscus	29078
LYPD5		121018552			pyu:121018552				Puma yagouaroundi	1608482
HMGCL		116813070			hmh:116813070				Hylobates moloch	81572
PLD4		114492105			pdic:114492105				Phyllostomus discolor	89673
PRPS1L1		102891605			pale:102891605				Pteropus alecto	9402
MAN1A2		101922245			fpg:101922245				Falco peregrinus	8954
ST6GALNAC2		102568170			amj:102568170				Alligator mississippiensis	8496
PHOSPHO1		121105016			umr:121105016				Ursus maritimus	29073
Bm5050		6099131			bmy:BM_BM5050				Brugia malayi	6279
CLEC14A		118677618			mmyo:118677618				Myotis myotis	51298
DGKA		100926158			shr:100926158				Sarcophilus harrisii	9305
ENO3		114582433			pmua:114582433				Podarcis muralis	64176
IDNK		102939153			cmy:102939153				Chelonia mydas	8469
COG3		129080870			ppam:129080870				Pteronotus mesoamericanus	1884717
TGFBR2		396399							Gallus gallus	9031
DPM1		104833093			hle:104833093				Haliaeetus leucocephalus	52644
GM2A		100547490			mgp:100547490				Meleagris gallopavo	9103
TECTA		104074026			fga:104074026				Fulmarus glacialis	30455
Cpm		70574							Mus musculus	10090
FH		101528199			opi:101528199				Ochotona princeps	9978
PCYT1A		117367028			gsh:117367028				Geotrypetes seraphini	260995
MASP2		102559456			amj:102559456				Alligator mississippiensis	8496
PTGES		102125534			mcf:102125534				Macaca fascicularis	9541
LOC120950790		120950790			acoz:120950790				Anopheles coluzzii	1518534
GXYLT1		101802170			apla:101802170				Anas platyrhynchos	8839
CNAG_06487		23889683			cng:CNAG_06487				Cryptococcus neoformans var. grubii H99	235443
Ces4a		234677							Mus musculus	10090
LOC110522252		110522252			omy:110522252				Oncorhynchus mykiss	8022
bcsB		948045							Escherichia coli str. K-12 substr. MG1655	511145
LOC100203971		100203971			hmg:100203971				Hydra vulgaris	6087
SLP2		829650							Arabidopsis thaliana	3702
LOC121516991		121516991			cud:121516991				Cheilinus undulatus	241271
CDS2		114602692			pmua:114602692				Podarcis muralis	64176
RPN2		118707581			pkl:118707581				Pipistrellus kuhlii	59472
CCDC115		118995122			shon:118995122				Sturnira hondurensis	192404
PIP4K2A		116822065			cabi:116822065				Chelonoidis abingdonii	106734
GLUL		112950399			npd:112950399				Nothoprocta perdicaria	30464
CNTN2		125432918			stow:125432918				Sphaerodactylus townsendi	933632
LOC114203104		114203104			eju:114203104				Eumetopias jubatus	34886
ST3GAL3		121345035			otc:121345035				Onychostruthus taczanowskii	356909
DGKI		101940928			cpic:101940928				Chrysemys picta bellii	8478
ACSBG1		118023136			mlx:118023136				Mirounga leonina	9715
HPSE		104533312			mui:104533312				Mesitornis unicolor	54374
HSD17B7		102944731			cmy:102944731				Chelonia mydas	8469
PLA2G10		104126980			egz:104126980				Egretta garzetta	188379
LPCAT1		103305116			efus:103305116				Eptesicus fuscus	29078
MGP4		828028			ath:AT4G01220				Arabidopsis thaliana	3702
ACLA_054220		4706987			act:ACLA_054220				Aspergillus clavatus NRRL 1	344612
HACD3		101120835			oas:101120835				Ovis aries	9940
LOC109534167		109534167			dpa:109534167				Dendroctonus ponderosae	77166
EXTL2		104052445			pcao:104052445				Phalacrocorax carbo	9209
SMPDL3A		104690932			ccw:104690932				Corvus cornix cornix	932674
Prss23		76453							Mus musculus	10090
LOC124670519		124670519			lrd:124670519				Lolium rigidum	89674
ITPK1		102088692			clv:102088692				Columba livia	8932
St3gal6		110564564			mun:110564564				Meriones unguiculatus	10047
LOC124685399		124685399			lrd:124685399				Lolium rigidum	89674
NLJ82_RS09520		75085161							Bacillus paranthracis	2026186
PIGF		112604564			tge:112604564				Theropithecus gelada	9565
ACSL5		102047648			fch:102047648				Falco cherrug	345164
ATRNL1		115608722			shab:115608722				Strigops habroptila	2489341
SLC37A4		125442102			stow:125442102				Sphaerodactylus townsendi	933632
LOC121387217		121387217			gae:121387217				Gigantopelta aegis	1735272
B4GALNT4		101919553			fpg:101919553				Falco peregrinus	8954
XPNPEP2		104655371			rro:104655371				Rhinopithecus roxellana	61622
CNTN5		102882375			pale:102882375				Pteropus alecto	9402
GSY1		85498196			ccac:CcaHIS019_0607850				Cutaneotrichosporon cavernicola	279322
LOC114182650		114182650			vun:114182650				Vigna unguiculata	3917
J7337_011504		68319360			fmu:J7337_011504				Fusarium musae	1042133
PIK3C3		130264983			oma:130264983				Oenanthe melanoleuca	2939378
LOC101309374		101309374			fve:101309374				Fragaria vesca	57918
PIGQ		103001748			bacu:103001748				Balaenoptera acutorostrata	9767
DGKZ		109298911			ggn:109298911				Gavialis gangeticus	94835
sxc		105273479			fas:105273479				Fopius arisanus	64838
LOC119276927		119276927			tdc:119276927				Triticum dicoccoides	85692
GALNT11		105067030			cbai:105067030				Camelus bactrianus	9837
ECHS1		117082025			tfn:117082025				Trachypithecus francoisi	54180
TMEM131L		505156							Bos taurus	9913
B3GNT3		103593680			gvr:103593680				Galeopterus variegatus	482537
PGK1		107125724			gja:107125724				Gekko japonicus	146911
LOC122511088		122511088			lht:122511088				Leptopilina heterotoma	63436
TUSC3		117654588			pgut:117654588				Pantherophis guttatus	94885
CD22		102130968			mcf:102130968				Macaca fascicularis	9541
EDEM3		130256146			oma:130256146				Oenanthe melanoleuca	2939378
LPCAT3		126049018			agen:126049018				Accipiter gentilis	8957
alg14		118818514			cmao:118818514				Colossoma macropomum	42526
PLPP2		128341839			hcg:128341839				Hemicordylus capensis	884348
ALPHA DOX2		843703							Arabidopsis thaliana	3702
SGPL1		105501550			cang:105501550				Colobus angolensis palliatus	336983
PIGG		102360877			lcm:102360877				Latimeria chalumnae	7897
LOC129279707		129279707			lpic:129279707				Lytechinus pictus	7653
LOC106605346		106605346			sasa:106605346				Salmo salar	8030
LMAN1		100475249			aml:100475249				Ailuropoda melanoleuca	9646
alg8		113634964			tfd:113634964				Tachysurus fulvidraco	1234273
SLC35G6		112609570			tge:112609570				Theropithecus gelada	9565
TMTC1		104056354			cuca:104056354				Cuculus canorus	55661
LOC129316859		129316859			pcin:129316859				Prosopis cineraria	364024
RPEL1		770045			gga:770045				Gallus gallus	9031
chst2b		121960355			plep:121960355				Plectropomus leopardus	160734
GALNT5		103283395			efus:103283395				Eptesicus fuscus	29078
LOC116164508		116164508			ppyr:116164508				Photinus pyralis	7054
LPGAT1		103250541			csyr:103250541				Carlito syrichta	1868482
LOC124288454		124288454			hrj:124288454				Haliotis rubra	36100
FDPS		116469314			hmh:116469314				Hylobates moloch	81572
HSD17B3		111139105			elk:111139105				Enhydra lutris kenyoni	391180
LOC111772221		111772221			ecb:111772221				Equus caballus	9796
LOC112747578		112747578			ahf:112747578				Arachis hypogaea	3818
AVIN_RS21920		88187665							Azotobacter vinelandii DJ	322710
NDST3		102410649			bbub:102410649				Bubalus bubalis	89462
LOC119321942		119321942			tdc:119321942				Triticum dicoccoides	85692
SLC35D2		102114109			phi:102114109				Pseudopodoces humilis	181119
ACADVL		101094144			fca:101094144				Felis catus	9685
MAN2C1		128914626			rtd:128914626				Rissa tridactyla	75485
LOC125577642		125577642			bna:125577642				Brassica napus	3708
INPP5A		101015151			panu:101015151				Papio anubis	9555
LOC110524544		110524544			omy:110524544				Oncorhynchus mykiss	8022
DAD1		104536728			mui:104536728				Mesitornis unicolor	54374
GAL3ST3		100522179			ssc:100522179				Sus scrofa	9823
PLCG1		115615084			shab:115615084				Strigops habroptila	2489341
FAR1		101691490			mpuf:101691490				Mustela putorius furo	9669
LIPC		130583430			mmea:130583430				Malurus melanocephalus	175006
LOC115021154		115021154			cgob:115021154				Cottoperca gobio	56716
SELP		100983243			pps:100983243				Pan paniscus	9597
GFRA4		120603450			pgig:120603450				Pteropus giganteus	143291
LOC110790141		110790141			soe:110790141				Spinacia oleracea	3562
SLC2A8		124504317			lruf:124504317				Lynx rufus	61384
GNPTG		106486135			aam:106486135				Apteryx mantelli	2696672
DGAT1		112859667			pcoo:112859667				Puma concolor	9696
LOC104337128		104337128			oha:104337128				Opisthocomus hoazin	30419
AGPAT4		105305680			pvp:105305680				Pteropus vampyrus	132908
A3GALT2		105290602			pvp:105290602				Pteropus vampyrus	132908
CHKB		107500270			ray:107500270				Rousettus aegyptiacus	9407
EMIHUDRAFT_216615		17255387			ehx:EMIHUDRAFT_216615				Emiliania huxleyi CCMP1516	280463
PIGU		102034537			gfr:102034537				Geospiza fortis	48883
COL9A2		101518721			opi:101518721				Ochotona princeps	9978
MMUT		125634670			ccay:125634670				Caretta caretta	8467
MMUT		100388313			cjc:100388313				Callithrix jacchus	9483
glpK		32804479							Pseudomonas entomophila L48	384676
FPV027		1486746							Fowlpox virus	10261
MAN1C1		123782331			uar:123782331				Ursus americanus	9643
FREM1		104392526			cpea:104392526				Chaetura pelagica	8897
GLO1		114064749			etl:114064749				Empidonax traillii	164674
TRV_02500		9583418			tve:TRV_02500				Trichophyton verrucosum HKI 0517	663202
M6PR		119002535			shon:119002535				Sturnira hondurensis	192404
COLGALT2		120370253			mrv:120370253				Mauremys reevesii	260615
COCSADRAFT_159090		19131941			bsc:COCSADRAFT_159090				Bipolaris sorokiniana ND90Pr	665912
pgi		45123791							Brucella ovis ATCC 25840	444178
GCNT1		100075656			oaa:100075656				Ornithorhynchus anatinus	9258
HIBCH		116235955			pcoc:116235955				Phasianus colchicus	9054
VOLCADRAFT_103157		9617927			vcn:VOLCADRAFT_103157				Volvox carteri f. nagariensis	3068
LOC120248189		120248189			hhv:120248189				Hyaena hyaena	95912
GAL3ST4		116817078			cabi:116817078				Chelonoidis abingdonii	106734
LOC113874645		113874645			aprc:113874645				Abrus precatorius	3816
SMPDL3B		116946684			pmrn:116946684				Petromyzon marinus	7757
BACE2		101382461							Odobenus rosmarus divergens	9708
LOC127241255		127241255			apan:127241255				Andrographis paniculata	175694
LOC116110232		116110232			pvy:116110232				Pistacia vera	55513
MDGA2		125105109			llv:125105109				Lutra lutra	9657
DGKA		109396879			hai:109396879				Hipposideros armiger	186990
LOC103719837		103719837			pda:103719837				Phoenix dactylifera	42345
PRPS1		125442972			stow:125442972				Sphaerodactylus townsendi	933632
Ecel1		60417					DOID:0050646|DOID:0111594	distal arthrogryposis|distal arthrogryposis type 5D	Rattus norvegicus	10116
mgat4c		113652306			tfd:113652306				Tachysurus fulvidraco	1234273
CD44		124504918			lruf:124504918				Lynx rufus	61384
ACSM1		105091129			cdk:105091129				Camelus dromedarius	9838
LOC121324639		121324639			pspa:121324639				Polyodon spathula	7913
LOC101754926		101754926							Setaria italica	4555
GLB1		109291802			ggn:109291802				Gavialis gangeticus	94835
EXT2		125426333			stow:125426333				Sphaerodactylus townsendi	933632
GALNT3		130576813			mmea:130576813				Malurus melanocephalus	175006
LPIN2		104629640			breg:104629640				Balearica regulorum gibbericeps	100784
PIGL		104350397			ldi:104350397				Leptosomus discolor	188344
LOC122595031		122595031			ecad:122595031				Erigeron canadensis	72917
B3GLCT		102420622			mlf:102420622				Myotis lucifugus	59463
PIGN		101275584			oor:101275584				Orcinus orca	9733
DSE		116471229			hmh:116471229				Hylobates moloch	81572
RPE		104634889			breg:104634889				Balearica regulorum gibbericeps	100784
LOC109481010		109481010			bbel:109481010				Branchiostoma belcheri	7741
HGSNAT		123807618			phas:123807618				Phyllostomus hastatus	9423
GALNT13		117094991			tfn:117094991				Trachypithecus francoisi	54180
LOC131800325		131800325			mde:131800325				Musca domestica	7370
ARSD		102515127			cfr:102515127				Camelus ferus	419612
ITPKB		102046716			fch:102046716				Falco cherrug	345164
LOC107688794		107688794			sanh:107688794				Sinocyclocheilus anshuiensis	1608454
ALG13		120241984			hhv:120241984				Hyaena hyaena	95912
LOC122874732		122874732			schu:122874732				Siniperca chuatsi	119488
LOC120418336		120418336			cpii:120418336				Culex pipiens pallens	42434
PIGY		103799247			achl:103799247				Acanthisitta chloris	57068
DPY19L1		108517200			rbb:108517200				Rhinopithecus bieti	61621
HOGA1		104044956			pcao:104044956				Phalacrocorax carbo	9209
PRKCSH		113419947			nss:113419947				Notechis scutatus	8663
ACAA2		104282855			cvf:104282855				Charadrius vociferus	50402
CEL		100666155			lav:100666155				Loxodonta africana	9785
ALG1		114809056			oaa:114809056				Ornithorhynchus anatinus	9258
ALG1		107211330			pmaj:107211330				Parus major	9157
SDC2		132014186			mnp:132014186				Mustela nigripes	77151
LOC105968425		105968425			egt:105968425				Erythranthe guttata	4155
Mas1		25153					DOID:10763|DOID:12236|DOID:12930|DOID:1686|DOID:6000|DOID:784	chronic kidney disease|congestive heart failure|dilated cardiomyopathy|glaucoma|hypertension|primary biliary cholangitis	Rattus norvegicus	10116
COMT		131185798			apri:131185798				Ahaetulla prasina	499056
Mgat1		81519			rno:81519				Rattus norvegicus	10116
PLPP2		101127981			ggo:101127981				Gorilla gorilla gorilla	9595
PCSK9		101049523							Saimiri boliviensis	27679
LOC103156459		103156459			pfor:103156459				Poecilia formosa	48698
B4galt4		105987926			dord:105987926				Dipodomys ordii	10020
fgfr2		107679170							Sinocyclocheilus anshuiensis	1608454
CHST13		100228818			tgu:100228818				Taeniopygia guttata	59729
ALG8		103812497			scan:103812497				Serinus canaria	9135
GDPD1		108797852			npr:108797852				Nanorana parkeri	125878
TREMEDRAFT_74187		18499145			tms:TREMEDRAFT_74187				Tremella mesenterica DSM 1558	578456
MIOX		104989747			bbis:104989747				Bison bison bison	43346
AT5G55040		835595							Arabidopsis thaliana	3702
Cad		69719					DOID:0050833|DOID:0080419|DOID:3247|DOID:4450|DOID:684|DOID:9280	carbamoyl phosphate synthetase I deficiency disease|developmental and epileptic encephalopathy 50|hepatocellular carcinoma|orotic aciduria|renal cell carcinoma|rhabdomyosarcoma	Mus musculus	10090
HJV		125426439			stow:125426439				Sphaerodactylus townsendi	933632
ALDOC		103820123			scan:103820123				Serinus canaria	9135
INPP5K		126938870			mthb:126938870				Macaca thibetana thibetana	257877
PIKFYVE		109265143			ppad:109265143				Panthera pardus	9691
LTA4H		119247408			tod:119247408				Talpa occidentalis	50954
LOC104129170		104129170			egz:104129170				Egretta garzetta	188379
UAP1		110209892			pcw:110209892				Phascolarctos cinereus	38626
MANBA		118979956			shon:118979956				Sturnira hondurensis	192404
ST6GAL2		116236510			pcoc:116236510				Phasianus colchicus	9054
GNPTAB		104270242			avit:104270242				Apaloderma vittatum	57397
MGG_09962		2680870			mgr:MGG_09962				Pyricularia oryzae 70-15	242507
PGM5		108386695			mjv:108386695				Manis javanica	9974
MGAT5		127554350			afz:127554350				Antechinus flavipes	38775
SCD5		100655279			lav:100655279				Loxodonta africana	9785
LOC108372623		108372623			rze:108372623				Rhagoletis zephyria	28612
Thpo		21832					DOID:12449|DOID:14115|DOID:1588|DOID:2224|DOID:2228|DOID:5082|DOID:5160|DOID:6432	aplastic anemia|arteriosclerosis obliterans|essential thrombocythemia|liver cirrhosis|pulmonary hypertension|thrombocytopenia|thrombocytosis|toxic shock syndrome	Mus musculus	10090
PGAP3		102108652			phi:102108652				Pseudopodoces humilis	181119
PGK1		72071488			ptkz:JDV02_009543				Purpureocillium takamizusanense	2060973
UGDH		107202843			pmaj:107202843				Parus major	9157
ENPP6		106035135			acyg:106035135				Anser cygnoides	8845
CHRNA2		472725							Pan troglodytes	9598
POX_a00583		74432927			pou:POX_a00583				Penicillium oxalicum	69781
MDH1		62195635			bnn:FOA43_002234				Brettanomyces nanus	13502
IDH2		102739921			lww:102739921				Leptonychotes weddellii	9713
PGAP1		103806370			achl:103806370				Acanthisitta chloris	57068
SPACA4		105514804			cang:105514804				Colobus angolensis palliatus	336983
SMPDL3A		100549154			mgp:100549154				Meleagris gallopavo	9103
LOC101949754		101949754			cpic:101949754				Chrysemys picta bellii	8478
CPO		120755256			hrt:120755256				Hirundo rustica	43150
ARSG		104159179			ccri:104159179				Cariama cristata	54380
HSD3B7		119041140			ajm:119041140				Artibeus jamaicensis	9417
CERS5		100580966			nle:100580966				Nomascus leucogenys	61853
Tmtc2		108164059			dmn:108164059				Drosophila miranda	7229
PYGB		104388675			cpea:104388675				Chaetura pelagica	8897
ACP5		103000127							Balaenoptera acutorostrata	9767
POMT1		105504006			cang:105504006				Colobus angolensis palliatus	336983
clhm-1		183429							Caenorhabditis elegans	6239
EFNA3		1944							Homo sapiens	9606
