## Supplementary table 1 for "The microcephaly-associated protein YIPF5 differentially regulates ER-export" (part 5 of 29)

### Sheet: glycosmos_gene_list (continued)
Gene Symbol	Alias symbol	Gene ID	GGDB ID	FGDB ID	KEGG ID	LM ID	DO ID	DO Term	Species	Taxonomy ID
LOC123474270		123474270			dmk:123474270				Daphnia magna	35525
Wnt8b		22423					DOID:10487	Hirschsprung's disease	Mus musculus	10090
LOC127333142		127333142			lper:127333142				Lolium perenne	4522
MGAT4A		100587238			nle:100587238				Nomascus leucogenys	61853
Zswim8		268721							Mus musculus	10090
TPHA0K00760		11533386			tpf:TPHA_0K00760				Tetrapisispora phaffii CBS 4417	1071381
b3gnt7l		114858605			bspl:114858605				Betta splendens	158456
LOC119777904		119777904			ctul:119777904				Cyprinodon tularosa	77115
GPC2		103605763			gvr:103605763				Galeopterus variegatus	482537
LOC102803630		102803630			sko:102803630				Saccoglossus kowalevskii	10224
ARSI		124507246			lruf:124507246				Lynx rufus	61384
SDHA		104041727			pcao:104041727				Phalacrocorax carbo	9209
LOC107904388		107904388			ghi:107904388				Gossypium hirsutum	3635
LOC9271833		9271833			osa:9271833				Oryza sativa Japonica Group	39947
ACHE		100939726			pon:100939726				Pongo abelii	9601
GALNT14		101800770			apla:101800770				Anas platyrhynchos	8839
DPY19L3		118246343			cata:118246343				Cygnus atratus	8868
LOC123892689		123892689			tpra:123892689				Trifolium pratense	57577
LOC109560522		109560522			biu:109560522				Bos indicus	9915
LOC113323570		113323570			psom:113323570				Papaver somniferum	3469
AFAP1L2		84632							Homo sapiens	9606
ACADL		122481721			pbg:122481721				Prionailurus bengalensis	37029
CTSA		102731763			lww:102731763				Leptonychotes weddellii	9713
LOC100837697		100837697			bdi:100837697				Brachypodium distachyon	15368
GALNT1		107501286			ray:107501286				Rousettus aegyptiacus	9407
GALNT18		130253942			oma:130253942				Oenanthe melanoleuca	2939378
LOC9322328		9322328							Arabidopsis lyrata subsp. lyrata	81972
FUT9		101149404			ggo:101149404				Gorilla gorilla gorilla	9595
VCAN		108406849			mjv:108406849				Manis javanica	9974
LOC127161410		127161410			lroh:127161410				Labeo rohita	84645
ARSB		105524186			cang:105524186				Colobus angolensis palliatus	336983
Dipk1a		67266							Mus musculus	10090
LOC114867068		114867068			bspl:114867068				Betta splendens	158456
HS3ST5		129561247			mbez:129561247				Moschus berezovskii	68408
LOC109528930		109528930			hcq:109528930				Hippocampus comes	109280
LOC103708833		103708833			pda:103708833				Phoenix dactylifera	42345
TMED6		107319483			cjo:107319483				Coturnix japonica	93934
HS3ST6		104295178			cvf:104295178				Charadrius vociferus	50402
SOAT1		103914031			padl:103914031				Pygoscelis adeliae	9238
dpy19l3		119018445			alat:119018445				Acanthopagrus latus	8177
COLEC11		130576801			mmea:130576801				Malurus melanocephalus	175006
LOC126373128		126373128			pgw:126373128				Pectinophora gossypiella	13191
SMPDL3A		121937182			sund:121937182				Sceloporus undulatus	8520
GBGT1		118083772			zvi:118083772				Zootoca vivipara	8524
PGM2L1		129325930			emc:129325930				Eublepharis macularius	481883
PLA2G4A		111184676			dle:111184676				Delphinapterus leucas	9749
PIK3C3		100675552			lav:100675552				Loxodonta africana	9785
LDHB		115604889			shab:115604889				Strigops habroptila	2489341
LOC120116033		120116033			hsyr:120116033				Hibiscus syriacus	106335
chs-1		172508			cel:CELE_T25G3.2				Caenorhabditis elegans	6239
DEGS1		118253056			cata:118253056				Cygnus atratus	8868
EHHADH		101049266			sbq:101049266				Saimiri boliviensis	27679
CEL		112677373			clud:112677373				Canis lupus dingo	286419
LOC120333262		120333262			sclv:120333262				Styela clava	7725
SUCLA2		121932627			sund:121932627				Sceloporus undulatus	8520
LOC100779160		100779160			gmx:100779160				Glycine max	3847
let-23		174462					DOID:0050589|DOID:0050700|DOID:0050861|DOID:0050865|DOID:0050866|DOID:0060074|DOID:0060210|DOID:0060560|DOID:0080599|DOID:0080679|DOID:0080855|DOID:10155|DOID:10283|DOID:10376|DOID:10487|DOID:10534|DOID:10591|DOID:10763|DOID:11054|DOID:11166|DOID:11832|DOID:12930|DOID:1307|DOID:13133|DOID:1324|DOID:13949|DOID:13976|DOID:14330|DOID:1574|DOID:1612|DOID:1793|DOID:182|DOID:1826|DOID:2154|DOID:2394|DOID:2671|DOID:2841|DOID:2876|DOID:2957|DOID:3021|DOID:305|DOID:3070|DOID:3083|DOID:3312|DOID:3443|DOID:3457|DOID:3459|DOID:3748|DOID:3770|DOID:3908|DOID:3910|DOID:4306|DOID:4362|DOID:4450|DOID:4926|DOID:5082|DOID:5419|DOID:5517|DOID:5520|DOID:571|DOID:5844|DOID:6000|DOID:62|DOID:6432|DOID:684|DOID:850|DOID:8947|DOID:9256|DOID:9261|DOID:9351|DOID:9744	Coronavirus infectious disease|HELLP syndrome|Hirschsprung's disease|Human papillomavirus infectious disease|Parkinson's disease|Parkinsonism|acute kidney failure|alcohol use disorder|amblyopia|amyotrophic lateral sclerosis type 19|aortic valve disease|asthma|bipolar disorder|breast cancer|breast carcinoma|bronchiolo-alveolar adenocarcinoma|calcinosis|carcinoma|cardiomyopathy|cervical cancer|chronic obstructive pulmonary disease|colorectal adenocarcinoma|colorectal cancer|congestive heart failure|dementia|diabetes mellitus|diabetic retinopathy|dilated cardiomyopathy|ductal carcinoma in situ|epilepsy|esophagus squamous cell carcinoma|head and neck squamous cell carcinoma|hepatocellular carcinoma|high grade glioma|hypertension|inflammatory bowel disease|interstitial cystitis|intestinal cancer|invasive lobular carcinoma|laryngeal squamous cell carcinoma|lethal congenital contracture syndrome 2|liver cirrhosis|lung adenocarcinoma|lung cancer|lung disease|lung non-small cell carcinoma|mammary Paget's disease|median neuropathy|myocardial infarction|nasopharynx carcinoma|nephroblastoma|neuronal intestinal dysplasia type A|oral squamous cell carcinoma|ovarian cancer|pancreatic cancer|peptic esophagitis|pre-eclampsia|prostate cancer|pulmonary fibrosis|pulmonary hypertension|pulmonary tuberculosis|radiculopathy|renal cell carcinoma|schizophrenia|stomach cancer|stomach carcinoma|tongue squamous cell carcinoma|transitional cell carcinoma|type 1 diabetes mellitus|urinary bladder cancer|visual epilepsy	Caenorhabditis elegans	6239
LOC119276047		119276047			tdc:119276047				Triticum dicoccoides	85692
tmtc3		119893627			msam:119893627				Micropterus salmoides	27706
LOC105158287		105158287			sind:105158287				Sesamum indicum	4182
LOC109014322		109014322			jre:109014322				Juglans regia	51240
LOC105148687		105148687			aec:105148687				Acromyrmex echinatior	103372
SMPD2		116470821			hmh:116470821				Hylobates moloch	81572
LOC100368558		100368558			sko:100368558				Saccoglossus kowalevskii	10224
GNPDA1		131832191			mlk:131832191				Mustela lutreola	9666
LOC110153326		110153326			bpec:110153326				Boleophthalmus pectinirostris	150288
LOC106561603		106561603			sasa:106561603				Salmo salar	8030
GCSH		103780492			mnb:103780492				Merops nubicus	57421
p2rx4a		100195175							Salmo salar	8030
ANXA9		103247212			csab:103247212				Chlorocebus sabaeus	60711
FH		103089019			lve:103089019				Lipotes vexillifer	118797
LOC104806919		104806919			thj:104806919				Tarenaya hassleriana	28532
TPST1		113267749			uah:113267749				Ursus arctos	9644
HSPG2		104133199			egz:104133199				Egretta garzetta	188379
LOC107948452		107948452			ghi:107948452				Gossypium hirsutum	3635
PH_RS04655		1443311							Pyrococcus horikoshii OT3	70601
ST8SIA2		104348414			ldi:104348414				Leptosomus discolor	188344
DPM1		101122969			oas:101122969				Ovis aries	9940
NBAS		51594					DOID:0080716	infantile liver failure syndrome	Homo sapiens	9606
LOC116044405		116044405			sluc:116044405				Sander lucioperca	283035
GALNTL6		117654598			pgut:117654598				Pantherophis guttatus	94885
GALNT11		113448994			ptex:113448994				Pseudonaja textilis	8673
LOC128027620		128027620			cgib:128027620				Carassius gibelio	101364
GALNT15		477056			cfa:477056				Canis lupus familiaris	9615
LOC125028665		125028665			pchn:125028665				Penaeus chinensis	139456
POFUT2		112955270			npd:112955270				Nothoprocta perdicaria	30464
ATRNL1		102373256			asn:102373256				Alligator sinensis	38654
CNTN4		102534936			vpc:102534936				Vicugna pacos	30538
PLPP5		102457995			pss:102457995				Pelodiscus sinensis	13735
LOC121541456		121541456			cclu:121541456				Coregonus clupeaformis	59861
SCD		105002714			bbis:105002714				Bison bison bison	43346
PLCE1		102542888			vpc:102542888				Vicugna pacos	30538
RGMB		122491532			pbg:122491532				Prionailurus bengalensis	37029
ALG5		129556322			mbez:129556322				Moschus berezovskii	68408
LOC102610419		102610419			cit:102610419				Citrus sinensis	2711
LOC129944661		129944661			ecoe:129944661				Eupeodes corollae	290404
MAP2K1		5604					DOID:0060233|DOID:0080690|DOID:0111462|DOID:1612|DOID:162|DOID:2526|DOID:3070|DOID:3910|DOID:4001|DOID:4074|DOID:4253|DOID:4450|DOID:4906|DOID:83	RASopathy|breast cancer|cancer|cardiofaciocutaneous syndrome|cardiofaciocutaneous syndrome 3|cataract|high grade glioma|lung adenocarcinoma|melorheostosis|ovarian carcinoma|pancreatic adenocarcinoma|prostate adenocarcinoma|renal cell carcinoma|small intestine adenocarcinoma	Homo sapiens	9606
ATP6AP2		113265872			uah:113265872				Ursus arctos	9644
COLGALT1		102091883			clv:102091883				Columba livia	8932
LOC100168531		100168531			api:100168531				Acyrthosiphon pisum	7029
INPP5K		128083659			tpai:128083659				Tympanuchus pallidicinctus	109042
LOC105501452		105501452			cang:105501452				Colobus angolensis palliatus	336983
MGAT4D		101913766			fpg:101913766				Falco peregrinus	8954
B3GALNT1		126948315			mthb:126948315				Macaca thibetana thibetana	257877
CACNA2D3		102061718			zab:102061718				Zonotrichia albicollis	44394
HEXB		131191246			apri:131191246				Ahaetulla prasina	499056
LOC106433531		106433531			bna:106433531				Brassica napus	3708
HEXA		114584467			pmua:114584467				Podarcis muralis	64176
AFUA_6G14180		3508609			afm:AFUA_6G14180				Aspergillus fumigatus Af293	330879
CHPF		120587695			pgig:120587695				Pteropus giganteus	143291
LOC112741981		112741981			ahf:112741981				Arachis hypogaea	3818
PPP1R3D		103056428			pbi:103056428				Python bivittatus	176946
ext1b		111955814			salp:111955814				Salvelinus sp. IW2-2015	2691554
LOC120856476		120856476			oda:120856476				Oryx dammah	59534
ACSS1		117356812			gsh:117356812				Geotrypetes seraphini	260995
ACER2		112649808			clud:112649808				Canis lupus dingo	286419
ATRN		116488937			aful:116488937				Aythya fuligula	219594
mgat1b		108272752			ipu:108272752				Ictalurus punctatus	7998
LDHD		112857233			pcoo:112857233				Puma concolor	9696
DSE		104148489			scam:104148489				Struthio camelus	8801
PTGES3		101151389			ggo:101151389				Gorilla gorilla gorilla	9595
PTEN		110199935			pcw:110199935				Phascolarctos cinereus	38626
LMAN1		101012242			panu:101012242				Papio anubis	9555
LOC106753354		106753354			vra:106753354				Vigna radiata	157791
HS3ST5		103240530			csab:103240530				Chlorocebus sabaeus	60711
LOC107461847		107461847			adu:107461847				Arachis duranensis	130453
INPP5E		104833843			hle:104833843				Haliaeetus leucocephalus	52644
LOC112031710		112031710			qsu:112031710				Quercus suber	58331
LOC101292856		101292856			fve:101292856				Fragaria vesca	57918
PCCB		132011816			mnp:132011816				Mustela nigripes	77151
ST6GALNAC3		110469217			lsr:110469217				Lonchura striata	40157
AGL		121486801			vlg:121486801				Vulpes lagopus	494514
AMT		109318318			cpoo:109318318				Crocodylus porosus	8502
LOC102605082		102605082			sot:102605082				Solanum tuberosum	4113
ERLEC1		109291111			ggn:109291111				Gavialis gangeticus	94835
LOC104214949		104214949			nsy:104214949				Nicotiana sylvestris	4096
ST6GALNAC5		118088383			zvi:118088383				Zootoca vivipara	8524
GOLGA6L6		727832							Homo sapiens	9606
b4galt6		104925469			lco:104925469				Larimichthys crocea	215358
PGAP2		105468679			mni:105468679				Macaca nemestrina	9545
SLC5A1		103818017			scan:103818017				Serinus canaria	9135
GNPTAB		105493830			mni:105493830				Macaca nemestrina	9545
GGT1		105576125			caty:105576125				Cercocebus atys	9531
ETNK2		104635641			breg:104635641				Balearica regulorum gibbericeps	100784
EDB82DRAFT_65462		37253499			fvn:FVRRES_01855				Fusarium venenatum	56646
AKR1B1		131829789			mlk:131829789				Mustela lutreola	9666
PIG-M		126995558			esn:126995558				Eriocheir sinensis	95602
B4gat1		100762253			cge:100762253				Cricetulus griseus	10029
DPY19L3		103012246			bacu:103012246				Balaenoptera acutorostrata	9767
CHST9		104134140			egz:104134140				Egretta garzetta	188379
MDH1		118988430			shon:118988430				Sturnira hondurensis	192404
LOC101502100		101502100			cam:101502100				Cicer arietinum	3827
LOC119404516		119404516			rsan:119404516				Rhipicephalus sanguineus	34632
LOC111043715		111043715			nlu:111043715				Nilaparvata lugens	108931
SQLE		101275903			oor:101275903				Orcinus orca	9733
LOC127764526		127764526			ogl:127764526				Oryza glaberrima	4538
LOC106172929		106172929			lak:106172929				Lingula anatina	7574
CHST6		103076573			lve:103076573				Lipotes vexillifer	118797
PNPLA2		104166270			ccri:104166270				Cariama cristata	54380
OPN1MW2		728458					DOID:0050679	blue cone monochromacy	Homo sapiens	9606
LOC113062921		113062921			caua:113062921				Carassius auratus	7957
ATP6AP2		123832829			phas:123832829				Phyllostomus hastatus	9423
PGAP2		101811874			fab:101811874				Ficedula albicollis	59894
PTGES		112306407			dro:112306407				Desmodus rotundus	9430
PIGV		104061533			cuca:104061533				Cuculus canorus	55661
ADH7		123627354			lcat:123627354				Lemur catta	9447
MAN1A1		101644980			etf:101644980				Echinops telfairi	9371
env		1489966							Western chimpanzee simian foamy virus	2170203
DGAT1		120398746			mrv:120398746				Mauremys reevesii	260615
LOC120171511		120171511			hsyr:120171511				Hibiscus syriacus	106335
LOC107878258		107878258			cann:107878258				Capsicum annuum	4072
LOC117263999		117263999			ely:117263999				Epinephelus lanceolatus	310571
LOC113556701		113556701			rmd:113556701				Rhopalosiphum maidis	43146
b4galt7		104934784			lco:104934784				Larimichthys crocea	215358
LOC117722733		117722733			anu:117722733				Arvicanthis niloticus	61156
TECTB		102732499			lww:102732499				Leptonychotes weddellii	9713
RENBP		104661191			rro:104661191				Rhinopithecus roxellana	61622
SDCBP2		106737592			amj:106737592				Alligator mississippiensis	8496
LOC120825384		120825384			gat:120825384				Gasterosteus aculeatus	69293
LOC104468211		104468211			pguu:104468211				Pterocles gutturalis	240206
MGAT5B		102048178			fch:102048178				Falco cherrug	345164
SGMS2		100218763			tgu:100218763				Taeniopygia guttata	59729
SLC35D3		104131140			egz:104131140				Egretta garzetta	188379
RPE		101555598			sara:101555598				Sorex araneus	42254
Chst8		101724961			hgl:101724961				Heterocephalus glaber	10181
UAP1		104010458			nni:104010458				Nipponia nippon	128390
LOC110520111		110520111			omy:110520111				Oncorhynchus mykiss	8022
PXYLP1		103086407			lve:103086407				Lipotes vexillifer	118797
ACER3		118713680			pkl:118713680				Pipistrellus kuhlii	59472
NDST2		125933296			puc:125933296				Panthera uncia	29064
POFUT1		104355586			tala:104355586				Tyto alba	56313
ENOSF1		129549753			mbez:129549753				Moschus berezovskii	68408
MAN2C1		120372855			mrv:120372855				Mauremys reevesii	260615
LOC131151717		131151717			mof:131151717				Malania oleifera	397392
pofut1		692614			bmor:692614				Bombyx mori	7091
CHKA		121344845			otc:121344845				Onychostruthus taczanowskii	356909
DGKQ		122428477			ccad:122428477				Cervus canadensis	1574408
BDH2		118027058			mlx:118027058				Mirounga leonina	9715
GNS		104011053			nni:104011053				Nipponia nippon	128390
UGT1A1		102989242			pcad:102989242				Physeter catodon	9755
MBOAT7		105595682			caty:105595682				Cercocebus atys	9531
B3GNT3		107535321			mna:107535321				Miniopterus natalensis	291302
LOC105151122		105151122			aec:105151122				Acromyrmex echinatior	103372
SLC35D3		118660673			mmyo:118660673				Myotis myotis	51298
LOC118403673		118403673			bfo:118403673				Branchiostoma floridae	7739
VTCN1		104521967			acar:104521967				Antrostomus carolinensis	279965
UGP2		104510539			ehs:104510539				Eurypyga helias	54383
ECI2		101809449			fab:101809449				Ficedula albicollis	59894
SGPP1		127016944			gcl:127016944				Gymnogyps californianus	33616
AACS		120509710			pmoa:120509710				Passer montanus	9160
IDH3A		114488637			pdic:114488637				Phyllostomus discolor	89673
SGMS2		101691106			mpuf:101691106				Mustela putorius furo	9669
DGAT1		104671680			rro:104671680				Rhinopithecus roxellana	61622
B3GNT5		102423549			mlf:102423549				Myotis lucifugus	59463
CP		1356					DOID:0050711|DOID:114|DOID:12119|DOID:13580|DOID:1826|DOID:2316|DOID:418|DOID:4724|DOID:7998|DOID:893|DOID:9352|DOID:9744	Wilson disease|aceruloplasminemia|brain edema|brain ischemia|cholestasis|epilepsy|heart disease|hemosiderosis|hyperthyroidism|systemic scleroderma|type 1 diabetes mellitus|type 2 diabetes mellitus	Homo sapiens	9606
HYI		103815163			scan:103815163				Serinus canaria	9135
PDIL5-2		840461							Arabidopsis thaliana	3702
LOC112187668		112187668			rcn:112187668				Rosa chinensis	74649
CLEC4G		102171965			chx:102171965				Capra hircus	9925
AT1G14240		837985							Arabidopsis thaliana	3702
DHDH		118655427			mmyo:118655427				Myotis myotis	51298
ALDOB		110077747			pvt:110077747				Pogona vitticeps	103695
PLA2G4F		122892878			nvs:122892878				Neogale vison	452646
NANS		103804865			achl:103804865				Acanthisitta chloris	57068
KHK		119259481			tod:119259481				Talpa occidentalis	50954
LOC109110508		109110508			ccar:109110508				Cyprinus carpio	7962
b3galt2		130430104			tdw:130430104				Triplophysa dalaica	1582913
NAGLU		109322443			cpoo:109322443				Crocodylus porosus	8502
Tmtc2		109029642			btab:109029642				Bemisia tabaci	7038
CS		128071945			tpai:128071945				Tympanuchus pallidicinctus	109042
GNPTG		129338734			emc:129338734				Eublepharis macularius	481883
LOC124253638		124253638			hrj:124253638				Haliotis rubra	36100
Galnt16		125363254			plop:125363254				Perognathus longimembris pacificus	214514
LOC25487844		25487844			mtr:25487844				Medicago truncatula	3880
INPP4A		104056658			cuca:104056658				Cuculus canorus	55661
galnt14		120808409			gat:120808409				Gasterosteus aculeatus	69293
OGT		128070622			btax:128070622				Budorcas taxicolor	37181
LOC578623		578623			spu:578623				Strongylocentrotus purpuratus	7668
PRPS2		132006815			mnp:132006815				Mustela nigripes	77151
HS6ST1		105492412			mni:105492412				Macaca nemestrina	9545
LYPD6		125911639			puc:125911639				Panthera uncia	29064
b3gnt5.L		496364			xla:496364				Xenopus laevis	8355
SLC35F1		104009956			nni:104009956				Nipponia nippon	128390
aah1		2538825							Schizosaccharomyces pombe	4896
DVL3		1857					DOID:0060767|DOID:1289|DOID:1324	autosomal dominant Robinow syndrome 3|lung cancer|neurodegenerative disease	Homo sapiens	9606
ALDOA		103274194			csyr:103274194				Carlito syrichta	1868482
GGT5		101532226			opi:101532226				Ochotona princeps	9978
PIGL		112647296			clud:112647296				Canis lupus dingo	286419
DDOST		112957400			npd:112957400				Nothoprocta perdicaria	30464
LOC586919		586919			spu:586919				Strongylocentrotus purpuratus	7668
LOC109517431		109517431			hcq:109517431				Hippocampus comes	109280
DOLK		116953170			pmrn:116953170				Petromyzon marinus	7757
AT3G10720		820241			ath:AT3G10720				Arabidopsis thaliana	3702
GPX3		115475577			muo:115475577				Microcaecilia unicolor	1415580
IPMK		450471			ptr:450471				Pan troglodytes	9598
G6PC3		100930187			shr:100930187				Sarcophilus harrisii	9305
GNPDA1		117881229			tst:117881229				Trachemys scripta elegans	31138
LOC105971929		105971929			egt:105971929				Erythranthe guttata	4155
ECHS1		101112867			oas:101112867				Ovis aries	9940
LOC109845138		109845138			aof:109845138				Asparagus officinalis	4686
MTMR6		104307736			dpub:104307736				Dryobates pubescens	118200
ACER1		104309481			dpub:104309481				Dryobates pubescens	118200
Alg10		110553681			mun:110553681				Meriones unguiculatus	10047
ATEG_07660		4323013							Aspergillus terreus NIH2624	341663
GMPPB		129087700			ppam:129087700				Pteronotus mesoamericanus	1884717
NYX		127029553			gcl:127029553				Gymnogyps californianus	33616
ALDH3B2		108310180			cimi:108310180				Cebus imitator	2715852
LOC123994498		123994498			ogo:123994498				Oncorhynchus gorbuscha	8017
B3GNT7		101107579			oas:101107579				Ovis aries	9940
IDNK		100086608			oaa:100086608				Ornithorhynchus anatinus	9258
CHST2		105523284			cang:105523284				Colobus angolensis palliatus	336983
EFNA5		109308158			cpoo:109308158				Crocodylus porosus	8502
RPN1		117351305			gsh:117351305				Geotrypetes seraphini	260995
PIP4K2C		128346498			hcg:128346498				Hemicordylus capensis	884348
HYAL3		103824300			scan:103824300				Serinus canaria	9135
LOC105006110		105006110			els:105006110				Esox lucius	8010
PIKFYVE		101821332			fab:101821332				Ficedula albicollis	59894
St3gal3		114709383			pleu:114709383				Peromyscus leucopus	10041
INPP5A		112854729			pcoo:112854729				Puma concolor	9696
CERS4		129521776			npo:129521776				Nyctereutes procyonoides	34880
ENO2		103905455			afor:103905455				Aptenodytes forsteri	9233
SACM1L		102131726			mcf:102131726				Macaca fascicularis	9541
ECHS1		117880473			tst:117880473				Trachemys scripta elegans	31138
GLIPR1L1		101674123			mpuf:101674123				Mustela putorius furo	9669
GPAM		115608450			shab:115608450				Strigops habroptila	2489341
LOC127429645		127429645			masi:127429645				Myxocyprinus asiaticus	70543
FCSK		122911255			nvs:122911255				Neogale vison	452646
LOC25489506		25489506			mtr:25489506				Medicago truncatula	3880
kkv		110177269			dsr:110177269				Drosophila serrata	7274
CNTN5		122449777			ccad:122449777				Cervus canadensis	1574408
COG2		124518637			lruf:124518637				Lynx rufus	61384
RTN4RL2		106854624			svg:106854624				Sturnus vulgaris	9172
ARSB		101108314			oas:101108314				Ovis aries	9940
chsy1		100036707			xtr:100036707		DOID:0050814	temtamy preaxial brachydactyly syndrome	Xenopus tropicalis	8364
LY89DRAFT_734249		28829622			psco:LY89DRAFT_734249				Mollisia scopiformis	149040
INPP4A		111187436			dle:111187436				Delphinapterus leucas	9749
BDH2		108789056			npr:108789056				Nanorana parkeri	125878
mdh		947854							Escherichia coli str. K-12 substr. MG1655	511145
LOC101065400		101065400			tru:101065400				Takifugu rubripes	31033
MOGAT3		472468			ptr:472468				Pan troglodytes	9598
LOC119323121		119323121			tdc:119323121				Triticum dicoccoides	85692
LOC112996911		112996911			dne:112996911				Dromaius novaehollandiae	8790
LMNTD2		256329							Homo sapiens	9606
AMT		121347373			otc:121347373				Onychostruthus taczanowskii	356909
Vdac3		22335					DOID:8466	retinal degeneration	Mus musculus	10090
GNPTG		129083563			ppam:129083563				Pteronotus mesoamericanus	1884717
His2B:CG33876		3772083							Drosophila melanogaster	7227
LOC100835267		100835267			bdi:100835267				Brachypodium distachyon	15368
ALG8		104283067			cvf:104283067				Charadrius vociferus	50402
LOC106773882		106773882			vra:106773882				Vigna radiata	157791
MYCGRDRAFT_100168		13397011			ztr:MYCGRDRAFT_100168				Zymoseptoria tritici IPO323	336722
LOC101762191		101762191			sita:101762191				Setaria italica	4555
LOC127254144		127254144			apan:127254144				Andrographis paniculata	175694
LOC111958616		111958616			salp:111958616				Salvelinus sp. IW2-2015	2691554
CHPT1		122928135			bgar:122928135				Bufo gargarizans	30331
LOC112890308		112890308			phai:112890308				Panicum hallii	206008
CHSY1		112653669			clud:112653669				Canis lupus dingo	286419
MOGAT1		101116385			oas:101116385				Ovis aries	9940
PITG_03472		9467435			pif:PITG_03472				Phytophthora infestans T30-4	403677
gpt2		2539795			spo:SPBC15D4.04				Schizosaccharomyces pombe	4896
LOC123148808		123148808			taes:123148808				Triticum aestivum	4565
hs3st3b1b		130568870			tros:130568870				Triplophysa rosa	992332
SELENOI		102188228			chx:102188228				Capra hircus	9925
LOC101507827		101507827			cam:101507827				Cicer arietinum	3827
LOC128684105		128684105			cqd:128684105				Cherax quadricarinatus	27406
RPN2		118248926			cata:118248926				Cygnus atratus	8868
RPN2		125622240			ccay:125622240				Caretta caretta	8467
PDHX		113481162			acun:113481162				Athene cunicularia	194338
ANXA5		100997444			panu:100997444				Papio anubis	9555
GALNT2		112413589			nasi:112413589				Neophocaena asiaeorientalis asiaeorientalis	1706337
LOC122088508		122088508			ming:122088508				Macadamia integrifolia	60698
LOC108150758		108150758			dmn:108150758				Drosophila miranda	7229
CHST5		112613695			tge:112613695				Theropithecus gelada	9565
CERS3		117884533			tst:117884533				Trachemys scripta elegans	31138
SLC35A2		102774463			myd:102774463				Myotis davidii	225400
LOC100668910		100668910			lav:100668910				Loxodonta africana	9785
SLC35B1		115344372			achc:115344372				Aquila chrysaetos chrysaetos	223781
LOC100791803		100791803			gmx:100791803				Glycine max	3847
tmtc4		125018200			mcep:125018200				Mugil cephalus	48193
LOC125848575		125848575			sstn:125848575				Solanum stenotomum	172797
MGYG_00710		10031942							Nannizzia gypsea CBS 118893	535722
LOC8287576		8287576			rcu:8287576				Ricinus communis	3988
LOC106307383		106307383			boe:106307383				Brassica oleracea	3712
LOC106758538		106758538			vra:106758538				Vigna radiata	157791
OVGP1		117795762			aml:117795762				Ailuropoda melanoleuca	9646
SPATA31C2		645961							Homo sapiens	9606
LOC112508478		112508478			ccav:112508478				Cynara cardunculus subsp. cardunculus	309979
SLC35F4		120754741			hrt:120754741				Hirundo rustica	43150
MECR		109392095			hai:109392095				Hipposideros armiger	186990
MTM1		120978264			bbuf:120978264				Bufo bufo	8384
ALG1		108538315			rbb:108538315				Rhinopithecus bieti	61621
ACOT8		128416723			praf:128416723				Podarcis raffonei	65483
PYGB		102967102			ptg:102967102				Panthera tigris	9694
MAN2C1		119238406			tod:119238406				Talpa occidentalis	50954
ADPGK		109288341			ggn:109288341				Gavialis gangeticus	94835
PNPLA3		102169567			chx:102169567				Capra hircus	9925
PLA2G10		102934104			cmy:102934104				Chelonia mydas	8469
st6galnac5a		117272386			ely:117272386				Epinephelus lanceolatus	310571
LOC111251250		111251250			vde:111251250				Varroa destructor	109461
GK		101945132			cpic:101945132				Chrysemys picta bellii	8478
HMGCS1		479344			cfa:479344				Canis lupus familiaris	9615
b3gnt2l		121942892			plep:121942892				Plectropomus leopardus	160734
HS3ST5		104828175			hle:104828175				Haliaeetus leucocephalus	52644
LFNG		110571887			nsu:110571887				Neomonachus schauinslandi	29088
B3GNTL1		108534064			rbb:108534064				Rhinopithecus bieti	61621
LOC118230873		118230873			aang:118230873				Anguilla anguilla	7936
LOC120092024		120092024			bhj:120092024				Benincasa hispida	102211
PI4K2B		107115137			gja:107115137				Gekko japonicus	146911
CLEC16A		102938243			cmy:102938243				Chelonia mydas	8469
TMTC2		103014724			bacu:103014724				Balaenoptera acutorostrata	9767
LOC107020722		107020722			spen:107020722				Solanum pennellii	28526
MGAT4C		128919260			rtd:128919260				Rissa tridactyla	75485
LOC103454618		103454618			mdm:103454618				Malus domestica	3750
GLUL		100081935			oaa:100081935				Ornithorhynchus anatinus	9258
MAN2A2		125424513			stow:125424513				Sphaerodactylus townsendi	933632
BLTP3A		54887							Homo sapiens	9606
LOC107645793		107645793			aip:107645793				Arachis ipaensis	130454
LOC121101542		121101542			umr:121101542				Ursus maritimus	29073
MASP1		108318507			cimi:108318507				Cebus imitator	2715852
Alg14		110320664			mpah:110320664				Mus pahari	10093
LIPF		100394535			cjc:100394535				Callithrix jacchus	9483
IDNK		118023308			mlx:118023308				Mirounga leonina	9715
LOC114211218		114211218			eju:114211218				Eumetopias jubatus	34886
LOC112407878		112407878			nasi:112407878				Neophocaena asiaeorientalis asiaeorientalis	1706337
HADHA		130251910			oma:130251910				Oenanthe melanoleuca	2939378
HSD17B3		101030368			sbq:101030368				Saimiri boliviensis	27679
HLA-DRB3		3125					DOID:0080822|DOID:12361|DOID:2377|DOID:2841	Graves' disease|aspirin-induced respiratory disease|asthma|multiple sclerosis	Homo sapiens	9606
ALG13		104150960			scam:104150960				Struthio camelus	8801
AKR1A1		113915212			zca:113915212				Zalophus californianus	9704
KRTCAP2		102177578			chx:102177578				Capra hircus	9925
CHLNCDRAFT_58577		17352825			cvr:CHLNCDRAFT_58577				Chlorella variabilis	554065
LOC106337334		106337334			boe:106337334				Brassica oleracea	3712
UXS1		118084927			zvi:118084927				Zootoca vivipara	8524
HACD4		103608245			gvr:103608245				Galeopterus variegatus	482537
b3gat3		118368998			oke:118368998				Oncorhynchus keta	8018
Sprn		212518							Mus musculus	10090
LYPLA1		112929405			vvp:112929405				Vulpes vulpes	9627
PLA2G4E		102282579			bom:102282579				Bos mutus	72004
RENBP		120977689			bbuf:120977689				Bufo bufo	8384
SDHA		118094510			zvi:118094510				Zootoca vivipara	8524
MOGAT2		104032238			pcri:104032238				Pelecanus crispus	36300
PLCD4		101944484			cpic:101944484				Chrysemys picta bellii	8478
b4galt3		103384643			csem:103384643				Cynoglossus semilaevis	244447
LOC106940271		106940271			plai:106940271				Poecilia latipinna	48699
LOC105635431		105635431			jcu:105635431				Jatropha curcas	180498
SIGLEC15		130265084			oma:130265084				Oenanthe melanoleuca	2939378
CRYBG1		101362299			oro:101362299				Odobenus rosmarus divergens	9708
IMPA2		107113110			gja:107113110				Gekko japonicus	146911
GPI		106483312			aam:106483312				Apteryx mantelli	2696672
HYAL4		472497			ptr:472497				Pan troglodytes	9598
LOC103461474		103461474			pret:103461474				Poecilia reticulata	8081
LOC110076829		110076829			pvt:110076829				Pogona vitticeps	103695
PEMT		124519551			lruf:124519551				Lynx rufus	61384
GNPAT		103609958			gvr:103609958				Galeopterus variegatus	482537
SMC3		103087713			lve:103087713				Lipotes vexillifer	118797
ARSG		100964344			oga:100964344				Otolemur garnettii	30611
DLAT		120915148			rtem:120915148				Rana temporaria	8407
SHMT1		104015125			nni:104015125				Nipponia nippon	128390
MTM1		118996385			shon:118996385				Sturnira hondurensis	192404
PLA2G7		102401389			bbub:102401389				Bubalus bubalis	89462
SGPL1		102101422			phi:102101422				Pseudopodoces humilis	181119
DHCR7		109299003			ggn:109299003				Gavialis gangeticus	94835
GK		104407503			nnt:104407503				Nestor notabilis	176057
LOC104276343		104276343			avit:104276343				Apaloderma vittatum	57397
LOC118426139		118426139			bfo:118426139				Branchiostoma floridae	7739
ISYNA1		131823770			mlk:131823770				Mustela lutreola	9666
LOC103427637		103427637			mdm:103427637				Malus domestica	3750
LOC108226796		108226796			dcr:108226796				Daucus carota subsp. sativus	79200
LOC541805		541805			zma:541805				Zea mays	4577
SLC35D2		120309297			ctig:120309297				Crotalus tigris	88082
LOC109249650		109249650			ppad:109249650				Panthera pardus	9691
LOC109734849		109734849			ats:109734849				Aegilops tauschii	37682
ST3GAL4		121932631			sund:121932631				Sceloporus undulatus	8520
PIK3CG		104502441			ehs:104502441				Eurypyga helias	54383
UGT2A2		117022250			rfq:117022250				Rhinolophus ferrumequinum	59479
LGALS9		109316935			cpoo:109316935				Crocodylus porosus	8502
LOC18050345		18050345			cic:CICLE_v10019659mg				Citrus x clementina	85681
LOC110238008		110238008			epa:110238008				Exaiptasia diaphana	2652724
LOC106777999		106777999			vra:106777999				Vigna radiata	157791
CPTP		104914143			mgp:104914143				Meleagris gallopavo	9103
AMDHD2		101685486			mpuf:101685486				Mustela putorius furo	9669
GLT8D1		106821734			eai:106821734				Equus asinus	9793
LOC120933307		120933307			rtem:120933307				Rana temporaria	8407
CLEC16A		107518193			ray:107518193				Rousettus aegyptiacus	9407
TMED5		112640863			clud:112640863				Canis lupus dingo	286419
GLO1		128086411			tpai:128086411				Tympanuchus pallidicinctus	109042
IDH1		104298934			dpub:104298934				Dryobates pubescens	118200
Ptgdr2		309212					DOID:1485|DOID:2841|DOID:4483	asthma|cystic fibrosis|rhinitis	Rattus norvegicus	10116
LOC18596324		18596324			tcc:18596324				Theobroma cacao	3641
MICALL2		79778							Homo sapiens	9606
MTMR7		129549344			mbez:129549344				Moschus berezovskii	68408
HJV		104344908			ldi:104344908				Leptosomus discolor	188344
C1GALT1		107283657			pmur:107283657				Protobothrops mucrosquamatus	103944
ACADS		120988783			bbuf:120988783				Bufo bufo	8384
ACAA1		104150768			scam:104150768				Struthio camelus	8801
WMS_RS11885		60894040							Enterococcus faecalis EnGen0336	1169293
GCNT3		125424582			stow:125424582				Sphaerodactylus townsendi	933632
GALE		123634419			lcat:123634419				Lemur catta	9447
RPS24		6229					DOID:0111887|DOID:1682	Diamond-blackfan anemia 3|congenital heart disease	Homo sapiens	9606
LOC103733793		103733793			ngi:103733793				Nannospalax galili	1026970
PKM		101539691			sara:101539691				Sorex araneus	42254
LOC109626316		109626316			pov:109626316				Paralichthys olivaceus	8255
LOC125868243		125868243			sstn:125868243				Solanum stenotomum	172797
B4GALNT1		102576374			amj:102576374				Alligator mississippiensis	8496
GLY1		818664							Arabidopsis thaliana	3702
Slc24a1		214111					DOID:0110868	congenital stationary night blindness 1D	Mus musculus	10090
STT3B		107526382			mna:107526382				Miniopterus natalensis	291302
HMGCS1		104378474			teo:104378474				Tauraco erythrolophus	121530
LOC110879192		110879192			han:110879192				Helianthus annuus	4232
CHC_T00008595001		17325696			ccp:CHC_T00008595001				Chondrus crispus	2769
SMPD1		112407691			nasi:112407691				Neophocaena asiaeorientalis asiaeorientalis	1706337
st6galnac4		121525037			cud:121525037				Cheilinus undulatus	241271
SRD5A3		130252540			oma:130252540				Oenanthe melanoleuca	2939378
TGDS		106846222			eai:106846222				Equus asinus	9793
ITPKB		102264662			bom:102264662				Bos mutus	72004
HIBCH		114494804			pdic:114494804				Phyllostomus discolor	89673
CD14		114209490			eju:114209490				Eumetopias jubatus	34886
ZNF134		7693							Homo sapiens	9606
LOC128301726		128301726			amou:128301726				Anopheles moucheti	186751
FBP2		113269786			uah:113269786				Ursus arctos	9644
LOC123550468		123550468			mmer:123550468				Mercenaria mercenaria	6596
PMM2		113270815			uah:113270815				Ursus arctos	9644
SYNJ1		103767970			mnb:103767970				Merops nubicus	57421
LOC110499918		110499918			omy:110499918				Oncorhynchus mykiss	8022
HADHA		104461816			pguu:104461816				Pterocles gutturalis	240206
BCKDHB		104021975			nni:104021975				Nipponia nippon	128390
MSMO1		102111371			phi:102111371				Pseudopodoces humilis	181119
AGPAT4		118081955			zvi:118081955				Zootoca vivipara	8524
hs6st1a		127950731			cgib:127950731				Carassius gibelio	101364
LOC100834548		100834548			bdi:100834548				Brachypodium distachyon	15368
MDH2		100018146			mdo:100018146				Monodelphis domestica	13616
PLA2G7		125436136			stow:125436136				Sphaerodactylus townsendi	933632
ARB_03431		9524842							Trichophyton benhamiae CBS 112371	663331
PLA2G12A		103661738			umr:103661738				Ursus maritimus	29073
LOC102716805		102716805			obr:102716805				Oryza brachyantha	4533
ARSJ		112671689			clud:112671689				Canis lupus dingo	286419
MMUT		108383981			mjv:108383981				Manis javanica	9974
PLA2G2A		101151354			ggo:101151354				Gorilla gorilla gorilla	9595
GOLPH3		118998749			shon:118998749				Sturnira hondurensis	192404
FMOD		103004726			bacu:103004726				Balaenoptera acutorostrata	9767
LOC8277905		8277905							Ricinus communis	3988
PLB1		128907049			rtd:128907049				Rissa tridactyla	75485
LOC106779504		106779504			vra:106779504				Vigna radiata	157791
SPHK2		125088644			llv:125088644				Lutra lutra	9657
PTGES2		101932786			cpic:101932786				Chrysemys picta bellii	8478
PTEN		102755323			myd:102755323				Myotis davidii	225400
LOC109032412		109032412			btab:109032412				Bemisia tabaci	7038
M6PR		128404789			praf:128404789				Podarcis raffonei	65483
LOC102713563		102713563			obr:102713563				Oryza brachyantha	4533
LOC121984501		121984501			zof:121984501				Zingiber officinale	94328
LOC111785630		111785630			cpep:111785630				Cucurbita pepo subsp. pepo	3664
CRLS1		117016123			rfq:117016123				Rhinolophus ferrumequinum	59479
LOC111144616		111144616			elk:111144616				Enhydra lutris kenyoni	391180
RTN4RL2		112402507			nasi:112402507				Neophocaena asiaeorientalis asiaeorientalis	1706337
EFNA1		103251494			csyr:103251494				Carlito syrichta	1868482
chst6		129705423			leri:129705423				Leucoraja erinacea	7782
DPY19L2		101134883			ggo:101134883				Gorilla gorilla gorilla	9595
LOC116301199		116301199			aten:116301199				Actinia tenebrosa	6105
AGPAT1		103682278			umr:103682278				Ursus maritimus	29073
IDNK		120512065			pmoa:120512065				Passer montanus	9160
MPPE1		105478907			mni:105478907				Macaca nemestrina	9545
COG2		101139626			ggo:101139626				Gorilla gorilla gorilla	9595
abo.3.L		495825			xla:495825		DOID:0080600|DOID:0081267|DOID:10763|DOID:1240|DOID:13406|DOID:14067|DOID:1496|DOID:1793|DOID:2237|DOID:2841|DOID:2945|DOID:4948|DOID:552|DOID:583|DOID:9952	COVID-19|Plasmodium falciparum malaria|acute lymphoblastic leukemia|asthma|echinococcosis|gallbladder carcinoma|graft-versus-host disease|hemolytic anemia|hepatitis|hypertension|leukemia|pancreatic cancer|pneumonia|pulmonary sarcoidosis|severe acute respiratory syndrome	Xenopus laevis	8355
p2rx2		101079700							Takifugu rubripes	31033
efna2a		30218							Danio rerio	7955
OGDH		118024502			mlx:118024502				Mirounga leonina	9715
ALDOC		102530230			vpc:102530230				Vicugna pacos	30538
LOC112730518		112730518			ahf:112730518				Arachis hypogaea	3818
C1GALT1		120234409			hhv:120234409				Hyaena hyaena	95912
ATP6AP1		102063761			zab:102063761				Zonotrichia albicollis	44394
IDS		104405462			nnt:104405462				Nestor notabilis	176057
NGLY1		114205668			eju:114205668				Eumetopias jubatus	34886
RGN		111165549			dle:111165549				Delphinapterus leucas	9749
LOC100372103		100372103			sko:100372103				Saccoglossus kowalevskii	10224
PLCH1		120936680			rtem:120936680				Rana temporaria	8407
LOC129290781		129290781			pcin:129290781				Prosopis cineraria	364024
AGPAT2		118083962			zvi:118083962				Zootoca vivipara	8524
PTGS2		125086360			llv:125086360				Lutra lutra	9657
HACD3		120316493			ctig:120316493				Crotalus tigris	88082
PAFAH1B2		122928929			bgar:122928929				Bufo gargarizans	30331
PtA15_13A247		77803321			ptrc:PtA15_13A247				Puccinia triticina	208348
M6PR		107544047			mna:107544047				Miniopterus natalensis	291302
LOC109033418		109033418			btab:109033418				Bemisia tabaci	7038
LDHB		110082996			pvt:110082996				Pogona vitticeps	103695
AGOS_ADR210C		4620468			ago:AGOS_ADR210C				Eremothecium gossypii ATCC 10895	284811
DGKQ		118642389			mmf:118642389				Molossus molossus	27622
PKD1L2		105861207			mmur:105861207				Microcebus murinus	30608
FBXO2		106836672			eai:106836672				Equus asinus	9793
SDC1		123802614			uar:123802614				Ursus americanus	9643
LOC124291825		124291825			hrj:124291825				Haliotis rubra	36100
CSS2		850576							Saccharomyces cerevisiae S288C	559292
DGKI		106488387			aam:106488387				Apteryx mantelli	2696672
LOC107471244		107471244			adu:107471244				Arachis duranensis	130453
ST8SIA3		130265041			oma:130265041				Oenanthe melanoleuca	2939378
LOC115709203		115709203			csav:115709203				Cannabis sativa	3483
CTBS		128324620			hcg:128324620				Hemicordylus capensis	884348
LOC124043415		124043415			ogo:124043415				Oncorhynchus gorbuscha	8017
LOC129233260		129233260			udv:129233260				Uloborus diversus	327109
LOC107017916		107017916			spen:107017916				Solanum pennellii	28526
LPGAT1		107288583			pmur:107288583				Protobothrops mucrosquamatus	103944
Mgat5b		110304585			mcal:110304585				Mus caroli	10089
Fut4		117699982			anu:117699982				Arvicanthis niloticus	61156
LOC130550937		130550937			tros:130550937				Triplophysa rosa	992332
LOC18021978		18021978			eus:EUTSA_v10000540mg				Eutrema salsugineum	72664
GALT		102570762			amj:102570762				Alligator mississippiensis	8496
Mup3		17842							Mus musculus	10090
ITPKC		101120515			oas:101120515				Ovis aries	9940
TMTC4		103559472			epz:103559472				Equus przewalskii	9798
LYPLA1		102386592			asn:102386592				Alligator sinensis	38654
TECR		476687			cfa:476687				Canis lupus familiaris	9615
PTGIS		703407			mcc:703407				Macaca mulatta	9544
SELE		104081143			fga:104081143				Fulmarus glacialis	30455
MDH1		100944822			oga:100944822				Otolemur garnettii	30611
MTM1		108783896			npr:108783896				Nanorana parkeri	125878
LOC122277421		122277421			cill:122277421				Carya illinoinensis	32201
SPTSSA		104537815			mui:104537815				Mesitornis unicolor	54374
panx2		108237464							Kryptolebias marmoratus	37003
ACO2		116233391			pcoc:116233391				Phasianus colchicus	9054
LOC111448415		111448415			cmos:111448415				Cucurbita moschata	3662
TAS2R1		100989412							Pan paniscus	9597
PTGES2		112677259			clud:112677259				Canis lupus dingo	286419
sfl		6557577			dgr:6557577				Drosophila grimshawi	7222
LOC112572636		112572636			pcan:112572636				Pomacea canaliculata	400727
RPN1		101087978			fca:101087978				Felis catus	9685
SLC39A8		105512674			cang:105512674				Colobus angolensis palliatus	336983
CSGALNACT1		123031904			vko:123031904				Varanus komodoensis	61221
ARSA		104391093			cpea:104391093				Chaetura pelagica	8897
LOC105040177		105040177			egu:105040177				Elaeis guineensis	51953
GK		104338659			oha:104338659				Opisthocomus hoazin	30419
PIGV		123832056			phas:123832056				Phyllostomus hastatus	9423
st8sia3		112071664			salp:112071664				Salvelinus sp. IW2-2015	2691554
IDUA		122428125			ccad:122428125				Cervus canadensis	1574408
LOC119903899		119903899			msam:119903899				Micropterus salmoides	27706
LOC107991336		107991336			cmo:107991336				Cucumis melo	3656
LOC111008242		111008242			mcha:111008242				Momordica charantia	3673
LCT		119040600			ajm:119040600				Artibeus jamaicensis	9417
STT3B		113253844			uah:113253844				Ursus arctos	9644
tmtc4		111852792			pki:111852792				Paramormyrops kingsleyae	1676925
hisG		69754454							Klebsiella quasivariicola	2026240
pyrE		88183742							Azotobacter vinelandii DJ	322710
AGPAT3		108539817			rbb:108539817				Rhinopithecus bieti	61621
b3galt6		116067467			sluc:116067467				Sander lucioperca	283035
KLLA0_C00759g		2892115							Kluyveromyces lactis	28985
GALNT2		457808			ptr:457808				Pan troglodytes	9598
ENO4		107206943			pmaj:107206943				Parus major	9157
RHOBTB3	KIAA0878	22836							Homo sapiens	9606
LOC113499238		113499238			tnl:113499238				Trichoplusia ni	7111
ST8SIA2		128075384			tpai:128075384				Tympanuchus pallidicinctus	109042
PLCG1		109567698			biu:109567698				Bos indicus	9915
HMGCS1		104628557			plet:104628557				Phaethon lepturus	97097
ST6GALNAC4		112608484			tge:112608484				Theropithecus gelada	9565
MINPP1		704362			mcc:704362				Macaca mulatta	9544
HACD2		116227381			pcoc:116227381				Phasianus colchicus	9054
GALNT2		102075309			zab:102075309				Zonotrichia albicollis	44394
LOC4328852		4328852			osa:4328852				Oryza sativa Japonica Group	39947
LOC103060821		103060821			pbi:103060821				Python bivittatus	176946
CANX		120370242			mrv:120370242				Mauremys reevesii	260615
NTM		109373982			hai:109373982				Hipposideros armiger	186990
GPX2		102263947			myb:102263947				Myotis brandtii	109478
LOC104741127		104741127			csat:104741127				Camelina sativa	90675
LOC116007640		116007640			itr:116007640				Ipomoea triloba	35885
OLFM4		10562							Homo sapiens	9606
SC5D		103823051			scan:103823051				Serinus canaria	9135
GDPD5		123033517			vko:123033517				Varanus komodoensis	61221
KRTCAP2		104619674			plet:104619674				Phaethon lepturus	97097
LOC18769725		18769725			pper:18769725				Prunus persica	3760
ACOD1		122907159			nvs:122907159				Neogale vison	452646
TECR		118243403			cata:118243403				Cygnus atratus	8868
ALDH7A1		120590904			pgig:120590904				Pteropus giganteus	143291
SPTLC1		110470624			lsr:110470624				Lonchura striata	40157
OTOA		100966162			oga:100966162				Otolemur garnettii	30611
LOC21396662		21396662			mnt:21396662				Morus notabilis	981085
POFUT2		101411793			dnm:101411793				Dasypus novemcinctus	9361
c1galt1lb		119776665			ctul:119776665				Cyprinodon tularosa	77115
SLC33A1		107507589			ray:107507589				Rousettus aegyptiacus	9407
LOC101508650		101508650			cam:101508650				Cicer arietinum	3827
MYORG		103606238			gvr:103606238				Galeopterus variegatus	482537
ORMDL1		100861146			chx:100861146				Capra hircus	9925
LOC103322150		103322150			pmum:103322150				Prunus mume	102107
NT5M		102892084			pale:102892084				Pteropus alecto	9402
PHACADRAFT_261780		18918084			pco:PHACADRAFT_261780				Phanerochaete carnosa HHB-10118-sp	650164
GAL3ST1		111521836			pteh:111521836				Piliocolobus tephrosceles	591936
GCNT2		104562480			csti:104562480				Colius striatus	57412
LOC106793670		106793670			pcf:106793670				Polistes canadensis	91411
B4GALT4		101538619			sara:101538619				Sorex araneus	42254
LOC102364428		102364428			lcm:102364428				Latimeria chalumnae	7897
CNTFR		105590054			caty:105590054				Cercocebus atys	9531
HSD17B12		128060465			btax:128060465				Budorcas taxicolor	37181
CNTN2		110474995			lsr:110474995				Lonchura striata	40157
PGP		104064589			cuca:104064589				Cuculus canorus	55661
ST8SIA5		100604119			nle:100604119				Nomascus leucogenys	61853
TMTC4		102557701			amj:102557701				Alligator mississippiensis	8496
AGPAT5		103075414			lve:103075414				Lipotes vexillifer	118797
ACSL4		119861864			dcc:119861864				Dermochelys coriacea	27794
PH_RS01400		1444192							Pyrococcus horikoshii OT3	70601
LOC111138398		111138398			cvn:111138398				Crassostrea virginica	6565
SI		109564411			biu:109564411				Bos indicus	9915
B3GAT1		101649978			etf:101649978				Echinops telfairi	9371
ATRNL1		114597460			pmua:114597460				Podarcis muralis	64176
HAS3		102086971			clv:102086971				Columba livia	8932
b4galnt4b		127168730			lroh:127168730				Labeo rohita	84645
DGKG		119037476			ajm:119037476				Artibeus jamaicensis	9417
PDHB		118248177			cata:118248177				Cygnus atratus	8868
pigb		114142658			xco:114142658				Xiphophorus couchianus	32473
NCAM1		101270050			oor:101270050				Orcinus orca	9733
ACSM4		103218505			csab:103218505				Chlorocebus sabaeus	60711
CHST14		104637076			breg:104637076				Balearica regulorum gibbericeps	100784
LOC103851705		103851705							Brassica rapa	3711
SLC35B2		131834032			mlk:131834032				Mustela lutreola	9666
BDH1		105545915			mleu:105545915				Mandrillus leucophaeus	9568
OLR1		114221604			eju:114221604				Eumetopias jubatus	34886
Panx1		102914570							Peromyscus maniculatus bairdii	230844
ARSB		100394090			cjc:100394090				Callithrix jacchus	9483
FKTN		102992811			pcad:102992811				Physeter catodon	9755
TMEM201		199953							Homo sapiens	9606
B3GAT1		103062783			pbi:103062783				Python bivittatus	176946
PDHX		128086531			tpai:128086531				Tympanuchus pallidicinctus	109042
SLC3A1		104033588			pcri:104033588				Pelecanus crispus	36300
CACNA2D3		100972163			pps:100972163				Pan paniscus	9597
CPM		128047456			btax:128047456				Budorcas taxicolor	37181
LOC108628453		108628453			ccal:108628453				Ceratina calcarata	156304
HK1		107293789			pmur:107293789				Protobothrops mucrosquamatus	103944
LOC113069067		113069067			caua:113069067				Carassius auratus	7957
F751_1733		23613124			apro:F751_1733				Auxenochlorella protothecoides	3075
PAFAH1B1		112608920			tge:112608920				Theropithecus gelada	9565
CRLS1		102515181			cfr:102515181				Camelus ferus	419612
GUITHDRAFT_65500		17309017			gtt:GUITHDRAFT_65500				Guillardia theta CCMP2712	905079
MMP17		104688847			ccw:104688847				Corvus cornix cornix	932674
PNPLA7		123796296			uar:123796296				Ursus americanus	9643
DOLK		105875272			mmur:105875272				Microcebus murinus	30608
LOC100054216		100054216			ecb:100054216				Equus caballus	9796
LOC116025081		116025081			itr:116025081				Ipomoea triloba	35885
LOC116024863		116024863			itr:116024863				Ipomoea triloba	35885
LOC127924438		127924438			oke:127924438				Oncorhynchus keta	8018
Trp53bp1		27223					DOID:6432	pulmonary hypertension	Mus musculus	10090
NANP		104256209			gste:104256209				Gavia stellata	37040
GALNTL6		117878175			tst:117878175				Trachemys scripta elegans	31138
UREG_06232		8441585							Uncinocarpus reesii 1704	336963
LOC125646919		125646919			oed:125646919				Ostrea edulis	37623
KHK		122154502			tala:122154502				Tyto alba	56313
PAPSS1		116488492			aful:116488492				Aythya fuligula	219594
AGPS		100395942			cjc:100395942				Callithrix jacchus	9483
Mgat1		108630178			ccal:108630178				Ceratina calcarata	156304
CD109		421862			gga:421862				Gallus gallus	9031
LOC131020358		131020358			smil:131020358				Salvia miltiorrhiza	226208
LOC117642688		117642688			tpal:117642688				Thrips palmi	161013
ETNK2		105547063			mleu:105547063				Mandrillus leucophaeus	9568
CSGALNACT1		103810931			achl:103810931				Acanthisitta chloris	57068
SLC35D3		131188544			apri:131188544				Ahaetulla prasina	499056
B3GALNT1		101809193			fab:101809193				Ficedula albicollis	59894
GPX3		112651953			clud:112651953				Canis lupus dingo	286419
LOC114422687		114422687			gsj:114422687				Glycine soja	3848
TREH		122449866			ccad:122449866				Cervus canadensis	1574408
CLEC5A		103598899			gvr:103598899				Galeopterus variegatus	482537
XPNPEP2		102939220			cmy:102939220				Chelonia mydas	8469
CLGN		122452299			ccad:122452299				Cervus canadensis	1574408
galnt12		127500744			cide:127500744				Ctenopharyngodon idella	7959
gpd-3		180601					DOID:0050827|DOID:0050866|DOID:0060108|DOID:10652|DOID:1826|DOID:3319|DOID:3525|DOID:8947|DOID:9970	Alzheimer's disease|brain glioma|diabetic retinopathy|epilepsy|lymphangioleiomyomatosis|middle cerebral artery infarction|obesity|oral squamous cell carcinoma|rheumatic heart disease	Caenorhabditis elegans	6239
LPIN3		103301499			efus:103301499				Eptesicus fuscus	29078
EFNA1		129340724			emc:129340724				Eublepharis macularius	481883
GALT		112866399			pcoo:112866399				Puma concolor	9696
LOC112770804		112770804			ahf:112770804				Arachis hypogaea	3818
MTMR6		75577319			shx:MS3_00004913				Schistosoma haematobium	6185
ATRN		104697654			ccw:104697654				Corvus cornix cornix	932674
LOC111000248		111000248			prap:111000248				Pieris rapae	64459
PLCD4		105481224			mni:105481224				Macaca nemestrina	9545
LOC122654759		122654759			tss:122654759				Telopea speciosissima	54955
LOC130435367		130435367			tdw:130435367				Triplophysa dalaica	1582913
LOC121515710		121515710			cud:121515710				Cheilinus undulatus	241271
LOC101076061		101076061			tru:101076061				Takifugu rubripes	31033
HSD17B3		104079401			fga:104079401				Fulmarus glacialis	30455
Uggt2		127230103			prob:127230103				Phodopus roborovskii	109678
SPACA4		109390968			hai:109390968				Hipposideros armiger	186990
CHPF2		104389086			cpea:104389086				Chaetura pelagica	8897
Lrrc8a		311846					DOID:0080588|DOID:2583	agammaglobulinemia|agammaglobulinemia 5	Rattus norvegicus	10116
LOC114386609		114386609			gsj:114386609				Glycine soja	3848
B3GAT2		125102846			llv:125102846				Lutra lutra	9657
SRD5A2		105063794			cbai:105063794				Camelus bactrianus	9837
St6gal1		126512283			mfot:126512283				Alexandromys fortis	100897
mgat4b		125008499			mcep:125008499				Mugil cephalus	48193
GAD1		468557			ptr:468557				Pan troglodytes	9598
GCDH		102379519			asn:102379519				Alligator sinensis	38654
GABRQ		55879					DOID:0060037	developmental disorder of mental health	Homo sapiens	9606
POGLUT1		101148987			ggo:101148987				Gorilla gorilla gorilla	9595
ACHE		102942360			cmy:102942360				Chelonia mydas	8469
EMSY		56946							Homo sapiens	9606
MIA3		509133							Bos taurus	9913
NDAI0B03170		11498440			ndi:NDAI_0B03170				Naumovozyma dairenensis CBS 421	1071378
PIK3C2A		104412269			nnt:104412269				Nestor notabilis	176057
B3GNT5		121336657			otc:121336657				Onychostruthus taczanowskii	356909
CHST12		118249266			cata:118249266				Cygnus atratus	8868
PTGS1		101141060			ggo:101141060				Gorilla gorilla gorilla	9595
HAS2		117079231			tfn:117079231				Trachypithecus francoisi	54180
FUT10		697659			mcc:697659				Macaca mulatta	9544
PIP5K1C		102757567			myd:102757567				Myotis davidii	225400
DPY19L4		117873672			tst:117873672				Trachemys scripta elegans	31138
LOC105323612		105323612			crg:105323612				Magallana gigas	29159
HPSE		112951906			npd:112951906				Nothoprocta perdicaria	30464
galnt1		128600000			ifu:128600000				Ictalurus furcatus	66913
LTC4S		102278603			bom:102278603				Bos mutus	72004
eno		83570728							Lactobacillus johnsonii	33959
LGALS8		100919685			shr:100919685				Sarcophilus harrisii	9305
LOC120959006		120959006			acoz:120959006				Anopheles coluzzii	1518534
LOC103850572		103850572			brp:103850572				Brassica rapa	3711
fkrp		109934048			rtp:109934048				Rhincodon typus	259920
HS3ST1		101277987			oor:101277987				Orcinus orca	9733
AT4G21060		827853			ath:AT4G21060				Arabidopsis thaliana	3702
LOC129264879		129264879			lpic:129264879				Lytechinus pictus	7653
EHHADH		107285887			pmur:107285887				Protobothrops mucrosquamatus	103944
PLCG1		120603668			pgig:120603668				Pteropus giganteus	143291
LOC112016038		112016038			qsu:112016038				Quercus suber	58331
CERS2		110081442			pvt:110081442				Pogona vitticeps	103695
ALG11		129516425			npo:129516425				Nyctereutes procyonoides	34880
ALDH1B1		102774541			myd:102774541				Myotis davidii	225400
DPY19L3		109572874			biu:109572874				Bos indicus	9915
LOC121869020		121869020			hame:121869020				Homarus americanus	6706
OTOA		129339069			emc:129339069				Eublepharis macularius	481883
CERK		105819374			pcoq:105819374				Propithecus coquereli	379532
L2HGDH		131188107			apri:131188107				Ahaetulla prasina	499056
LOC106340092		106340092			boe:106340092				Brassica oleracea	3712
HS3ST6		100429548			mcc:100429548				Macaca mulatta	9544
CBG02380		8572214			cbr:CBG_02380				Caenorhabditis briggsae	6238
IGF2R		129088288			ppam:129088288				Pteronotus mesoamericanus	1884717
PLCZ1		103285452			efus:103285452				Eptesicus fuscus	29078
FPOAC1_001325		68336328			fpoa:FPOAC1_001325				Fusarium poae	36050
PIK3CG		108409197			mjv:108409197				Manis javanica	9974
CD14		131832147			mlk:131832147				Mustela lutreola	9666
CTNS		105515647			cang:105515647				Colobus angolensis palliatus	336983
LOC18777436		18777436			pper:18777436				Prunus persica	3760
PCK1		106825233			eai:106825233				Equus asinus	9793
RPIA		107314024			cjo:107314024				Coturnix japonica	93934
LOC117314575		117314575			pmax:117314575				Pecten maximus	6579
GPC3		116494552			aful:116494552				Aythya fuligula	219594
GALNT10		113485156			acun:113485156				Athene cunicularia	194338
HMGCLL1		103090026			lve:103090026				Lipotes vexillifer	118797
B3GNT5		118617347			mmf:118617347				Molossus molossus	27622
LOC106104398		106104398			ppot:106104398				Papilio polytes	76194
CLEC2L		102734963			lww:102734963				Leptonychotes weddellii	9713
DHCR7		103016099			bacu:103016099				Balaenoptera acutorostrata	9767
TMEM165		103826190			scan:103826190				Serinus canaria	9135
ENPP2		101429963			dnm:101429963				Dasypus novemcinctus	9361
Nrxn2		116595					DOID:0060041	autism spectrum disorder	Rattus norvegicus	10116
GLTP		128400218			praf:128400218				Podarcis raffonei	65483
OXSM		102275118			bom:102275118				Bos mutus	72004
PLD1		102038107			gfr:102038107				Geospiza fortis	48883
ALOX12		105582822			caty:105582822				Cercocebus atys	9531
TRAVEDRAFT_153104		19409884			tvs:TRAVEDRAFT_153104				Trametes versicolor FP-101664 SS1	717944
LOC113052738		113052738			caua:113052738				Carassius auratus	7957
FAR2		100353600			ocu:100353600				Oryctolagus cuniculus	9986
LOC104588115		104588115			nnu:104588115				Nelumbo nucifera	4432
SGPP1		118250340			cata:118250340				Cygnus atratus	8868
GALNT16		113441686			ptex:113441686				Pseudonaja textilis	8673
PIGL		130261096			oma:130261096				Oenanthe melanoleuca	2939378
b4galt7		106612238			sasa:106612238				Salmo salar	8030
HS3ST5		108306042			cimi:108306042				Cebus imitator	2715852
TF		100009267							Oryctolagus cuniculus	9986
Phb2		114766							Rattus norvegicus	10116
SMPD1		118990805			shon:118990805				Sturnira hondurensis	192404
Chst9		100770625			cge:100770625				Cricetulus griseus	10029
LOC115251938		115251938			tru:115251938				Takifugu rubripes	31033
TMEM199		111520776			pteh:111520776				Piliocolobus tephrosceles	591936
REN		443310							Ovis aries	9940
LOC120542480		120542480			psex:120542480				Polypterus senegalus	55291
PLCZ1		131837967			mlk:131837967				Mustela lutreola	9666
GCNT1		101796875			apla:101796875				Anas platyrhynchos	8839
LOC106679683		106679683			hhal:106679683				Halyomorpha halys	286706
CERCAM		123646404			lcat:123646404				Lemur catta	9447
RHO		102251512							Myotis brandtii	109478
NAGPA		120874707			oda:120874707				Oryx dammah	59534
GFPT2		110405487			nmel:110405487				Numida meleagris	8996
PLCB1		101547690			sara:101547690				Sorex araneus	42254
hs3st3b1b		108274355			ipu:108274355				Ictalurus punctatus	7998
CD74		105885763			mmur:105885763				Microcebus murinus	30608
B3gnt5		125351931			plop:125351931				Perognathus longimembris pacificus	214514
KLB		104502388			brhi:104502388				Buceros rhinoceros silvestris	175836
LOC125040775		125040775			pchn:125040775				Penaeus chinensis	139456
LOC108990476		108990476			jre:108990476				Juglans regia	51240
ogt.1		125982171			sscv:125982171				Syngnathus scovelli	161590
LOC129313219		129313219			pcin:129313219				Prosopis cineraria	364024
LOC121928724		121928724			sund:121928724				Sceloporus undulatus	8520
NDAI0C04210		11496756			ndi:NDAI_0C04210				Naumovozyma dairenensis CBS 421	1071378
LOC116181742		116181742			ppyr:116181742				Photinus pyralis	7054
B3gat2		127236531			prob:127236531				Phodopus roborovskii	109678
ARSA		103273978			csyr:103273978				Carlito syrichta	1868482
BST2		101145944			ggo:101145944				Gorilla gorilla gorilla	9595
ALG1		102393158			bbub:102393158				Bubalus bubalis	89462
CTSH		396969							Sus scrofa	9823
CTHT_0035460		18257584			cthr:CTHT_0035460				Thermochaetoides thermophila DSM 1495	759272
LOC101505482		101505482			cam:101505482				Cicer arietinum	3827
SIGLEC15		100965269			oga:100965269				Otolemur garnettii	30611
FUCA2		111926765			ccae:111926765				Cyanistes caeruleus	156563
Adcy5		64532					DOID:10763|DOID:14330|DOID:9352	Parkinson's disease|hypertension|type 2 diabetes mellitus	Rattus norvegicus	10116
Ance		6540890							Drosophila erecta	7220
LOC121322253		121322253			pspa:121322253				Polyodon spathula	7913
ETNPPL		116238005			pcoc:116238005				Phasianus colchicus	9054
LOC108802325		108802325			npr:108802325				Nanorana parkeri	125878
DSEL		125914426			puc:125914426				Panthera uncia	29064
HS6ST1		121926959			sund:121926959				Sceloporus undulatus	8520
MAN1A2		103224125			csab:103224125				Chlorocebus sabaeus	60711
GLT6D1		101541270			sara:101541270				Sorex araneus	42254
LOC100708495		100708495			onl:100708495				Oreochromis niloticus	8128
ACSBG1		104361009			tala:104361009				Tyto alba	56313
A4GALT		104568878			tgt:104568878				Tinamus guttatus	94827
AT2G23450		816877							Arabidopsis thaliana	3702
LFNG		114584152			pmua:114584152				Podarcis muralis	64176
LOC129417693		129417693			manu:129417693				Misgurnus anguillicaudatus	75329
LOC117326152		117326152			pmax:117326152				Pecten maximus	6579
INPP5K		110593249			nsu:110593249				Neomonachus schauinslandi	29088
CPM		121339479			otc:121339479				Onychostruthus taczanowskii	356909
AGPAT4		123243749			gas:123243749				Gracilinanus agilis	191870
LU682_RS09260		83679141							Pseudomonas alloputida	1940621
GlcAT-P		105668915			lhu:105668915				Linepithema humile	83485
Tshr		25360					DOID:0050328|DOID:0050700|DOID:0081101|DOID:0081102|DOID:0081120|DOID:12361|DOID:7998|DOID:988	Graves ophthalmopathy|Graves' disease|cardiomyopathy|congenital hypothyroidism|familial gestational hyperthyroidism|hyperthyroidism|mitral valve prolapse|nonautoimmune hyperthyroidism	Rattus norvegicus	10116
galnt13		109081114			ccar:109081114				Cyprinus carpio	7962
PGS1		102251295			myb:102251295				Myotis brandtii	109478
NANP		110083931			pvt:110083931				Pogona vitticeps	103695
LOC106109083		106109083			ppot:106109083				Papilio polytes	76194
GRHPR		119856243			dcc:119856243				Dermochelys coriacea	27794
OGT		110403357			nmel:110403357				Numida meleagris	8996
E6P14_RS08240		40152137							Haloarcula marismortui ATCC 43049	272569
PKD1L2		104641915			breg:104641915				Balearica regulorum gibbericeps	100784
DOLK		128917520			rtd:128917520				Rissa tridactyla	75485
CRYL1		128412647			praf:128412647				Podarcis raffonei	65483
GFRA1		123828841			phas:123828841				Phyllostomus hastatus	9423
SQLE		101654543			etf:101654543				Echinops telfairi	9371
FREM1		107122337			gja:107122337				Gekko japonicus	146911
ALDH3A2		104079474			fga:104079474				Fulmarus glacialis	30455
PDIA3		125909939			puc:125909939				Panthera uncia	29064
LOC111403636		111403636			oeu:111403636				Olea europaea var. sylvestris	158386
LOC119070640		119070640			bcoo:119070640				Bradysia coprophila	38358
LOC18601777		18601777			tcc:18601777				Theobroma cacao	3641
GALNT3		120854869			oda:120854869				Oryx dammah	59534
KIF23		9493					DOID:0111399	congenital dyserythropoietic anemia type III	Homo sapiens	9606
SLC35G2		125921310			puc:125921310				Panthera uncia	29064
GAS1		105084700			cdk:105084700				Camelus dromedarius	9838
LOC101361043		101361043							Trichechus manatus latirostris	127582
VCAN		116815248			cabi:116815248				Chelonoidis abingdonii	106734
Dstn		56431					DOID:0060041|DOID:0110934|DOID:1574	alcohol use disorder|autism spectrum disorder|nemaline myopathy 7	Mus musculus	10090
MMP17		122470103			pbg:122470103				Prionailurus bengalensis	37029
Stra6		20897					DOID:0050861|DOID:0111807|DOID:13641	colorectal adenocarcinoma|exfoliation syndrome|syndromic microphthalmia 9	Mus musculus	10090
ACADSB		114221858			eju:114221858				Eumetopias jubatus	34886
LOC110834632		110834632			zne:110834632				Zootermopsis nevadensis	136037
LOC105051278		105051278			egu:105051278				Elaeis guineensis	51953
KCNK1		100923256							Sarcophilus harrisii	9305
galnt3		132850255			tvc:132850255				Tachysurus vachellii	175792
PLA2G12B		108799534			npr:108799534				Nanorana parkeri	125878
st6gal1		131528296			omc:131528296				Onychostoma macrolepis	369639
PDHB		102988097			pcad:102988097				Physeter catodon	9755
LOC103479896		103479896			pret:103479896				Poecilia reticulata	8081
PCYT1B		129076953			ppam:129076953				Pteronotus mesoamericanus	1884717
LOC104768782		104768782			csat:104768782				Camelina sativa	90675
LOC118511804		118511804			aste:118511804				Anopheles stephensi	30069
DDOST	KIAA0115|OST|OST48|WBP1|advanced glycation end-product receptor 1|oligosaccharyltransferase subunit 48	1650			hsa:1650		DOID:0080569	congenital disorder of glycosylation Ir	Homo sapiens	9606
SYNJ1		104064762			cuca:104064762				Cuculus canorus	55661
LOC115227450		115227450			osn:115227450				Octopus sinensis	2607531
GALK2		126958698			mthb:126958698				Macaca thibetana thibetana	257877
LOC127523208		127523208			cide:127523208				Ctenopharyngodon idella	7959
LOC115148834		115148834			stru:115148834				Salmo trutta	8032
GFRA1		100470258			aml:100470258				Ailuropoda melanoleuca	9646
NDST1		103549114			epz:103549114				Equus przewalskii	9798
APLNR		187							Homo sapiens	9606
LOC121453194		121453194			morg:121453194				Microtus oregoni	111838
PLPP1		102385252			asn:102385252				Alligator sinensis	38654
RPS3		6188					DOID:0060036	intrinsic cardiomyopathy	Homo sapiens	9606
uggt1		106957499			plai:106957499				Poecilia latipinna	48699
ST3GAL5	SIATGM3S|ST3GalV|ganglioside GM3 synthase|lactosylceramide alpha-2,3-sialyltransferase	8869	gg052		hsa:8869		DOID:0060470	salt and pepper syndrome	Homo sapiens	9606
B3GALNT2		126942458			mthb:126942458				Macaca thibetana thibetana	257877
AKR1B1		117072330			tfn:117072330				Trachypithecus francoisi	54180
TPI1		66984344			ache:ACHE_51184S				Aspergillus chevalieri	182096
LOC114400882		114400882			gsj:114400882				Glycine soja	3848
CACNA2D2		101095887			fca:101095887				Felis catus	9685
SPTLC2		113480679			acun:113480679				Athene cunicularia	194338
HAO1		100084125			oaa:100084125				Ornithorhynchus anatinus	9258
GPAM		101932383			cpic:101932383				Chrysemys picta bellii	8478
LOC125005518		125005518			mcep:125005518				Mugil cephalus	48193
B3GNT9		128908299			rtd:128908299				Rissa tridactyla	75485
SPHK1		738821			ptr:738821				Pan troglodytes	9598
RFT1		115472806			muo:115472806				Microcaecilia unicolor	1415580
chpf2		127419955			masi:127419955				Myxocyprinus asiaticus	70543
LOC128691047		128691047			cqd:128691047				Cherax quadricarinatus	27406
LCTL		102770206			myd:102770206				Myotis davidii	225400
ttv		124337515			dpz:124337515				Daphnia pulicaria	35523
CALR		120986427			bbuf:120986427				Bufo bufo	8384
LOC121506351		121506351			cud:121506351				Cheilinus undulatus	241271
INPP5D		100688270			cfa:100688270				Canis lupus familiaris	9615
ENOSF1		129508792			npo:129508792				Nyctereutes procyonoides	34880
LOC115240039		115240039			fex:115240039				Formica exsecta	72781
LCTL		118654270			mmyo:118654270				Myotis myotis	51298
cdh2		30291					DOID:0050431|DOID:0080948|DOID:0080959|DOID:1094	agenesis of corpus callosum, cardiac, ocular, and genital syndrome|arrhythmogenic right ventricular cardiomyopathy|arrhythmogenic right ventricular dysplasia 14|attention deficit hyperactivity disorder	Danio rerio	7955
SELE		109307129			cpoo:109307129				Crocodylus porosus	8502
PIG-M		111421888			otu:111421888				Onthophagus taurus	166361
PIP4K2C		117666512			pgut:117666512				Pantherophis guttatus	94885
PILRA		29992							Homo sapiens	9606
SERLADRAFT_452473		18816838			sla:SERLADRAFT_452473				Serpula lacrymans var. lacrymans S7.9	578457
LOC105889441		105889441			char:105889441				Clupea harengus	7950
NAGLU		122441582			ccad:122441582				Cervus canadensis	1574408
LOC110980053		110980053			aplc:110980053				Acanthaster planci	133434
HSD17B12		109569664			biu:109569664				Bos indicus	9915
LOC100755423		100755423			cge:100755423				Cricetulus griseus	10029
NAEGRDRAFT_77774		8859083			ngr:NAEGRDRAFT_77774				Naegleria gruberi	5762
LOC119786423		119786423			ctul:119786423				Cyprinodon tularosa	77115
Gzme		14942					DOID:0080600|DOID:2799|DOID:3083	COVID-19|bronchiolitis obliterans|chronic obstructive pulmonary disease	Mus musculus	10090
SGSH		112864613			pcoo:112864613				Puma concolor	9696
GER1		843593							Arabidopsis thaliana	3702
MDGA1		102998801			bacu:102998801				Balaenoptera acutorostrata	9767
MPPE1		128324317			hcg:128324317				Hemicordylus capensis	884348
GFRA4		119254249			tod:119254249				Talpa occidentalis	50954
BDH1		126039300			agen:126039300				Accipiter gentilis	8957
LPIN3		102396275			bbub:102396275				Bubalus bubalis	89462
B4GALNT3		104575866			tgt:104575866				Tinamus guttatus	94827
LOC113311035		113311035			psom:113311035				Papaver somniferum	3469
CRK4		823729							Arabidopsis thaliana	3702
NDST2		104543619			mui:104543619				Mesitornis unicolor	54374
LYPD2		116813643			hmh:116813643				Hylobates moloch	81572
ALG6		107208268			pmaj:107208268				Parus major	9157
MDGA1		114495342			pdic:114495342				Phyllostomus discolor	89673
FASN		107288857			pmur:107288857				Protobothrops mucrosquamatus	103944
ST6GALNAC2		117066729			tfn:117066729				Trachypithecus francoisi	54180
T265_14248		20328414			ovi:T265_14248				Opisthorchis viverrini	6198
B4GALNT2		103068562			lve:103068562				Lipotes vexillifer	118797
ACSS2		103553785			epz:103553785				Equus przewalskii	9798
Nmdar1		6726819							Drosophila simulans	7240
PIGV		102942914			cmy:102942914				Chelonia mydas	8469
GLDC		102073237			zab:102073237				Zonotrichia albicollis	44394
LOC107467818		107467818			adu:107467818				Arachis duranensis	130453
colgalt1b		107690635			sanh:107690635				Sinocyclocheilus anshuiensis	1608454
COCCADRAFT_87836		19152442			bze:COCCADRAFT_87836				Bipolaris zeicola 26-R-13	930089
b4gat1		111960404			salp:111960404				Salvelinus sp. IW2-2015	2691554
MAG		112643554			clud:112643554				Canis lupus dingo	286419
Ch25h		309527							Rattus norvegicus	10116
LOC109818066		109818066			ccaj:109818066				Cajanus cajan	3821
MAN2A1		101535285			opi:101535285				Ochotona princeps	9978
LOC112520316		112520316			ccav:112520316				Cynara cardunculus subsp. cardunculus	309979
UXS1		116958054			pmrn:116958054				Petromyzon marinus	7757
AGPAT1		105305282			pvp:105305282				Pteropus vampyrus	132908
HG536_0D02130		59325858			tgb:HG536_0D02130				Torulaspora globosa	48254
ugt5d1		100415794			dre:100415794				Danio rerio	7955
PNLIPRP1		109378132			hai:109378132				Hipposideros armiger	186990
TMTC3		109376221			hai:109376221				Hipposideros armiger	186990
EXT1		114601312			pmua:114601312				Podarcis muralis	64176
EFNA1		112316763			dro:112316763				Desmodus rotundus	9430
PLCB3		102576994			amj:102576994				Alligator mississippiensis	8496
CLEC4G		101287163			oor:101287163				Orcinus orca	9733
LOC122279664		122279664			cill:122279664				Carya illinoinensis	32201
GLB1L		107316922			cjo:107316922				Coturnix japonica	93934
XYLT2		102887640			pale:102887640				Pteropus alecto	9402
CHID1		104520603			acar:104520603				Antrostomus carolinensis	279965
ENPP1		104327097			oha:104327097				Opisthocomus hoazin	30419
LOC18047697		18047697			cic:CICLE_v10018889mg				Citrus x clementina	85681
HACD1		104013313			nni:104013313				Nipponia nippon	128390
GLT8D1		118715146			pkl:118715146				Pipistrellus kuhlii	59472
HYAL3		122487254			pbg:122487254				Prionailurus bengalensis	37029
MAN2A2		129345420			emc:129345420				Eublepharis macularius	481883
gpdh-3		172509					DOID:9352	type 2 diabetes mellitus	Caenorhabditis elegans	6239
CHST11		103805314			achl:103805314				Acanthisitta chloris	57068
ALOX12B		105103063			cdk:105103063				Camelus dromedarius	9838
pykF		884787							Chlamydia trachomatis D/UW-3/CX	272561
B3GALT1		102093422			clv:102093422				Columba livia	8932
b4galt4		111234517			sdu:111234517				Seriola dumerili	41447
CRYBG1		120400541			mrv:120400541				Mauremys reevesii	260615
LOC114241820		114241820			bman:114241820				Bombyx mandarina	7092
EDEM1		123230685			gas:123230685				Gracilinanus agilis	191870
MIOX		112956766			npd:112956766				Nothoprocta perdicaria	30464
PLA2G5		106983396			aju:106983396				Acinonyx jubatus	32536
SGPP1		103554332			epz:103554332				Equus przewalskii	9798
PI4K2A		105818453			pcoq:105818453				Propithecus coquereli	379532
GPD2		116490684			aful:116490684				Aythya fuligula	219594
MFNG		112947759			npd:112947759				Nothoprocta perdicaria	30464
CYP46A1		108304092			cimi:108304092				Cebus imitator	2715852
CYP2C19	CPCJ|P450IIC19	1557			hsa:1557		DOID:0050073|DOID:0050083|DOID:10923|DOID:12930|DOID:13922|DOID:14067|DOID:1612|DOID:399|DOID:4661|DOID:5520|DOID:684|DOID:750|DOID:9352|DOID:9538|DOID:9976	Keshan disease|Plasmodium falciparum malaria|breast cancer|dilated cardiomyopathy|eosinophilic esophagitis|head and neck squamous cell carcinoma|hepatocellular carcinoma|heroin dependence|invasive aspergillosis|multiple chemical sensitivity|multiple myeloma|peptic ulcer disease|sickle cell anemia|tuberculosis|type 2 diabetes mellitus	Homo sapiens	9606
COG2		111526208			pteh:111526208				Piliocolobus tephrosceles	591936
RHAG		6005					DOID:0050641|DOID:0111562|DOID:583	Rh deficiency syndrome|hemolytic anemia|overhydrated hereditary stomatocytosis	Homo sapiens	9606
st3gal2		106946284			plai:106946284				Poecilia latipinna	48699
LOC107308697		107308697							Coturnix japonica	93934
GMPPA		103261258			csyr:103261258				Carlito syrichta	1868482
CD109		117087455			tfn:117087455				Trachypithecus francoisi	54180
HMGCS1		111545467			pteh:111545467				Piliocolobus tephrosceles	591936
LOC106685648		106685648			hhal:106685648				Halyomorpha halys	286706
CPT1A		124504618			lruf:124504618				Lynx rufus	61384
CHST11		101544562			sara:101544562				Sorex araneus	42254
FUT11		104564816			tgt:104564816				Tinamus guttatus	94827
CNAG_06901		23890055			cng:CNAG_06901				Cryptococcus neoformans var. grubii H99	235443
AFMID		103554046			epz:103554046				Equus przewalskii	9798
LOC107668581		107668581			sanh:107668581				Sinocyclocheilus anshuiensis	1608454
PLCD4		119863464			dcc:119863464				Dermochelys coriacea	27794
GALNTL6		100019519			mdo:100019519				Monodelphis domestica	13616
LOC126594542		126594542			msyl:126594542				Malus sylvestris	3752
LOC107264157		107264157			ccin:107264157				Cephus cinctus	211228
LOC118113896		118113896			hsp:118113896				Hippoglossus stenolepis	195615
LOC120123177		120123177			hsyr:120123177				Hibiscus syriacus	106335
ECHDC1		108307833			cimi:108307833				Cebus imitator	2715852
ALG9		104382372			teo:104382372				Tauraco erythrolophus	121530
LOC111873817		111873817			csec:111873817				Cryptotermes secundus	105785
SMPD2		116423598			shr:116423598				Sarcophilus harrisii	9305
PLCG1		101411498			dnm:101411498				Dasypus novemcinctus	9361
SGMS1		122446202			ccad:122446202				Cervus canadensis	1574408
MGAT4D		115462235			muo:115462235				Microcaecilia unicolor	1415580
LOC125669585		125669585			oed:125669585				Ostrea edulis	37623
LOC124005923		124005923			ogo:124005923				Oncorhynchus gorbuscha	8017
hs6st1a		116670094			esp:116670094				Etheostoma spectabile	54343
ttv		107999513			acer:107999513				Apis cerana	7461
GNPDA2		508383			bta:508383				Bos taurus	9913
chst3b		114548384			pflv:114548384				Perca flavescens	8167
LOC132641136		132641136			lbb:132641136				Lycium barbarum	112863
LOC103606339		103606339			gvr:103606339				Galeopterus variegatus	482537
LOC107806382		107806382			nta:107806382				Nicotiana tabacum	4097
MGAT5		104321601			hald:104321601				Haliaeetus albicilla	8969
LOC113846505		113846505			aprc:113846505				Abrus precatorius	3816
LOC117913051		117913051			vri:117913051				Vitis riparia	96939
b4gat1		111647128			slal:111647128				Seriola lalandi dorsalis	1841481
HEXA		100145856			oas:100145856				Ovis aries	9940
HS3ST4		105302464			pvp:105302464				Pteropus vampyrus	132908
GVI51_I03377		2889146							Nakaseomyces glabratus	5478
CERS6		105815535			pcoq:105815535				Propithecus coquereli	379532
DPM1		105548956			mleu:105548956				Mandrillus leucophaeus	9568
LOC112214420		112214420			otw:112214420				Oncorhynchus tshawytscha	74940
LOC122329753		122329753			ptet:122329753				Puntigrus tetrazona	1606681
CHST4		110404461			nmel:110404461				Numida meleagris	8996
ALDH3B2		110576053			nsu:110576053				Neomonachus schauinslandi	29088
si:ch73-195i19.3		117944757			ecra:117944757				Etheostoma cragini	417921
LOC103319329		103319329			pmum:103319329				Prunus mume	102107
LOC100811794		100811794			gmx:100811794				Glycine max	3847
LDHB		120235999			hhv:120235999				Hyaena hyaena	95912
GAL3ST1		118991291			shon:118991291				Sturnira hondurensis	192404
GBE1		102042297			gfr:102042297				Geospiza fortis	48883
LPCAT2		103233009			csab:103233009				Chlorocebus sabaeus	60711
St14		19143					DOID:0060074|DOID:0060720|DOID:12894|DOID:2999|DOID:4441|DOID:4450|DOID:8634	Sjogren's syndrome|autosomal recessive congenital ichthyosis 11|ductal carcinoma in situ|dysgerminoma|granulosa cell tumor|prostate carcinoma in situ|renal cell carcinoma	Mus musculus	10090
LOC104217645		104217645			nsy:104217645				Nicotiana sylvestris	4096
ALG3		105480123			mni:105480123				Macaca nemestrina	9545
ANIA_07900		2869100							Aspergillus nidulans FGSC A4	227321
LOC110794706		110794706			soe:110794706				Spinacia oleracea	3562
COLGALT1		109324681			cpoo:109324681				Crocodylus porosus	8502
GALNT4		104058426			cuca:104058426				Cuculus canorus	55661
CMAS		105306531			pvp:105306531				Pteropus vampyrus	132908
Alg3		113202432			foc:113202432				Frankliniella occidentalis	133901
NCAN		126042242			agen:126042242				Accipiter gentilis	8957
ACLY		109320349			cpoo:109320349				Crocodylus porosus	8502
Tps1		106682946			hhal:106682946				Halyomorpha halys	286706
SLC2A10		120379761			mrv:120379761				Mauremys reevesii	260615
ELOVL6		106983659			aju:106983659				Acinonyx jubatus	32536
IDH2		118706344			pkl:118706344				Pipistrellus kuhlii	59472
XYLT2		100952275			oga:100952275				Otolemur garnettii	30611
AKR1D1		107291327			pmur:107291327				Protobothrops mucrosquamatus	103944
si:ch211-216b21.2		108876580			lcf:108876580				Lates calcarifer	8187
EXTL3		100919560			shr:100919560				Sarcophilus harrisii	9305
PCCA		127553412			afz:127553412				Antechinus flavipes	38775
BDBG_01145		8510375			bgh:BDBG_01145				Blastomyces gilchristii SLH14081	559298
ALDOC		104078966			fga:104078966				Fulmarus glacialis	30455
GPC6		104301148			dpub:104301148				Dryobates pubescens	118200
FPGT		123028674			vko:123028674				Varanus komodoensis	61221
hs3st1l1		119417426			nwh:119417426				Nematolebias whitei	451745
DHDDS		104070830			fga:104070830				Fulmarus glacialis	30455
ICAM2		100450429			pon:100450429				Pongo abelii	9601
LCLAT1		124503418			lruf:124503418				Lynx rufus	61384
ACAT1		100925426			shr:100925426				Sarcophilus harrisii	9305
ACAT1		101649200			etf:101649200				Echinops telfairi	9371
GANC		102985026			pcad:102985026				Physeter catodon	9755
FH		130582914			mmea:130582914				Malurus melanocephalus	175006
rpiA		69602241							Bordetella pertussis	520
LOC101933107		101933107			cpic:101933107				Chrysemys picta bellii	8478
EBP		105816787			pcoq:105816787				Propithecus coquereli	379532
SLC35B1		104413840			nnt:104413840				Nestor notabilis	176057
LOC116002951		116002951			itr:116002951				Ipomoea triloba	35885
LOC115134251		115134251			one:115134251				Oncorhynchus nerka	8023
MBOAT2		102038785			gfr:102038785				Geospiza fortis	48883
LOC106754480		106754480			vra:106754480				Vigna radiata	157791
TM7SF2		105102615			cdk:105102615				Camelus dromedarius	9838
LYPD6		102944160			cmy:102944160				Chelonia mydas	8469
HS6ST2		130253214			oma:130253214				Oenanthe melanoleuca	2939378
ACE		129071531			ppam:129071531				Pteronotus mesoamericanus	1884717
FAS		574332							Macaca mulatta	9544
PLA2G2E		105883986			mmur:105883986				Microcebus murinus	30608
LOC111371433		111371433			oeu:111371433				Olea europaea var. sylvestris	158386
ARSK		131192021			apri:131192021				Ahaetulla prasina	499056
L1CAM		129518757			npo:129518757				Nyctereutes procyonoides	34880
LOC123558091		123558091			mmer:123558091				Mercenaria mercenaria	6596
CHSY1		104148378			scam:104148378				Struthio camelus	8801
LOC106316224		106316224			boe:106316224				Brassica oleracea	3712
LOC109752687		109752687			ats:109752687				Aegilops tauschii	37682
SPT14		18247336			cten:CANTEDRAFT_114252				Yamadazyma tenuis	2315449
CDIPT		102238844			myb:102238844				Myotis brandtii	109478
LOC101207192		101207192			csv:101207192				Cucumis sativus	3659
DGKA		104988052			bbis:104988052				Bison bison bison	43346
LPIN1		104554468			csti:104554468				Colius striatus	57412
GAD2		110202193			pcw:110202193				Phascolarctos cinereus	38626
PPP1R12C		54776							Homo sapiens	9606
LOC107699665		107699665			sanh:107699665				Sinocyclocheilus anshuiensis	1608454
FBP2		100408581			cjc:100408581				Callithrix jacchus	9483
PMT2		8496659			clu:CLUG_03498				Clavispora lusitaniae	36911
Slc30a6		210148							Mus musculus	10090
PLPP1		105877296			mmur:105877296				Microcebus murinus	30608
SLC35E2B		100913761			shr:100913761				Sarcophilus harrisii	9305
LOC117679646		117679646			pgut:117679646				Pantherophis guttatus	94885
galnt5		115156087			stru:115156087				Salmo trutta	8032
PFICI_05017		19270030			pfy:PFICI_05017				Pestalotiopsis fici W106-1	1229662
DGCR2		112301659			dro:112301659				Desmodus rotundus	9430
ALG11		114059566			etl:114059566				Empidonax traillii	164674
LOC113039042		113039042			caua:113039042				Carassius auratus	7957
LOC127511078		127511078			cide:127511078				Ctenopharyngodon idella	7959
LOC108682795		108682795			hazt:108682795				Hyalella azteca	294128
LOC118997478		118997478			shon:118997478				Sturnira hondurensis	192404
LOC116252737		116252737			ncol:116252737				Nymphaea colorata	210225
INPP5E		104356069			tala:104356069				Tyto alba	56313
pomt2		128612876			ifu:128612876				Ictalurus furcatus	66913
G6PC3		129086656			ppam:129086656				Pteronotus mesoamericanus	1884717
NANS		103590728			gvr:103590728				Galeopterus variegatus	482537
LOC130825164		130825164			atri:130825164				Amaranthus tricolor	29722
FH		128061481			btax:128061481				Budorcas taxicolor	37181
LOC109854851		109854851			pgc:109854851				Pseudomyrmex gracilis	219809
LOC105052997		105052997			egu:105052997				Elaeis guineensis	51953
Alg12		105838989			mpha:105838989				Monomorium pharaonis	307658
OPCML		112864986			pcoo:112864986				Puma concolor	9696
UXS1		100941893			oga:100941893				Otolemur garnettii	30611
ACER1		111940433			ccae:111940433				Cyanistes caeruleus	156563
CERS6		104054617			cuca:104054617				Cuculus canorus	55661
PGD		112632737			tge:112632737				Theropithecus gelada	9565
LOC122920847		122920847			bgar:122920847				Bufo gargarizans	30331
LOC125656102		125656102			oed:125656102				Ostrea edulis	37623
yjfR		1025412							Shigella flexneri 2a str. 301	198214
TMED1		129061445			ppam:129061445				Pteronotus mesoamericanus	1884717
LYPD6B		104058537			cuca:104058537				Cuculus canorus	55661
rfaY		1255240							Salmonella enterica subsp. enterica serovar Typhimurium str. LT2	99287
LOC107426971		107426971			zju:107426971				Ziziphus jujuba	326968
LOC100844966		100844966			bdi:100844966				Brachypodium distachyon	15368
FUT1		102395162			bbub:102395162				Bubalus bubalis	89462
DSEL		126941009			mthb:126941009				Macaca thibetana thibetana	257877
LOTGIDRAFT_73453		20252084			lgi:LOTGIDRAFT_73453				Lottia gigantea	225164
ICAM5		100469176			aml:100469176				Ailuropoda melanoleuca	9646
SPHK1		114058567			etl:114058567				Empidonax traillii	164674
st8sia4		127520526			cide:127520526				Ctenopharyngodon idella	7959
ITPKB		123246011			gas:123246011				Gracilinanus agilis	191870
MPT5		852697							Saccharomyces cerevisiae S288C	559292
HACD1		104288328			cvf:104288328				Charadrius vociferus	50402
NAGPA		114502746			pdic:114502746				Phyllostomus discolor	89673
LOC111157228		111157228			elk:111157228				Enhydra lutris kenyoni	391180
RENBP		100137256			panu:100137256				Papio anubis	9555
LOC104509063		104509063			ehs:104509063				Eurypyga helias	54383
mgat4c		109530900			hcq:109530900				Hippocampus comes	109280
ACLA_094480		4704811			act:ACLA_094480				Aspergillus clavatus NRRL 1	344612
LOC123062060		123062060			taes:123062060				Triticum aestivum	4565
AGPAT4		112972875			arow:112972875				Apteryx rowi	308060
LOC117402572		117402572			arut:117402572				Acipenser ruthenus	7906
ICAM2		102471945			tup:102471945				Tupaia chinensis	246437
SDHD		111939281			ccae:111939281				Cyanistes caeruleus	156563
GXYLT1	FLJ43151	283464	gg185		hsa:283464				Homo sapiens	9606
GLUL		110077057			pvt:110077057				Pogona vitticeps	103695
LOC106961579		106961579			plai:106961579				Poecilia latipinna	48699
TGDS		107118653			gja:107118653				Gekko japonicus	146911
DHDDS		102891420			pale:102891420				Pteropus alecto	9402
PLPP5		129515868			npo:129515868				Nyctereutes procyonoides	34880
fut8a		122361859			ptet:122361859				Puntigrus tetrazona	1606681
LOC110849923		110849923			fcd:110849923				Folsomia candida	158441
LOC127753715		127753715			ogl:127753715				Oryza glaberrima	4538
LOC7459022		7459022			pop:7459022				Populus trichocarpa	3694
ACOT8		100056378			ecb:100056378				Equus caballus	9796
B4GALNT4		102112024			phi:102112024				Pseudopodoces humilis	181119
CTSK		397569							Sus scrofa	9823
tmtc3		117262370			ely:117262370				Epinephelus lanceolatus	310571
SOAT1		129505888			npo:129505888				Nyctereutes procyonoides	34880
COG1		104564445			tgt:104564445				Tinamus guttatus	94827
ALG10		106487727			aam:106487727				Apteryx mantelli	2696672
LOC104801444		104801444			thj:104801444				Tarenaya hassleriana	28532
MTM1		109555381			biu:109555381				Bos indicus	9915
LOC104588566		104588566			nnu:104588566				Nelumbo nucifera	4432
ACSS2		120760022			hrt:120760022				Hirundo rustica	43150
HSD3B7		101283577			oor:101283577				Orcinus orca	9733
CLEC2L		108283448			cimi:108283448				Cebus imitator	2715852
fut8b		104924926			lco:104924926				Larimichthys crocea	215358
SLC2A5		102102709			phi:102102709				Pseudopodoces humilis	181119
CERS3		104912889			mgp:104912889				Meleagris gallopavo	9103
LOC6588740		6588740			dpe:6588740				Drosophila persimilis	7234
CHSY1		120315101			ctig:120315101				Crotalus tigris	88082
SLC33A1		111550109			pteh:111550109				Piliocolobus tephrosceles	591936
LOC125010469		125010469			mcep:125010469				Mugil cephalus	48193
FMOD		108409925			mjv:108409925				Manis javanica	9974
PPP1R3A		104572562			tgt:104572562				Tinamus guttatus	94827
LPCAT4		114490300			pdic:114490300				Phyllostomus discolor	89673
GPAT2		100545045			mgp:100545045				Meleagris gallopavo	9103
Ogg1		18294					DOID:0002116|DOID:10283|DOID:10591|DOID:1070|DOID:10763|DOID:11714|DOID:12361|DOID:14330|DOID:1612|DOID:1793|DOID:1824|DOID:2237|DOID:224|DOID:2394|DOID:2513|DOID:2671|DOID:3314|DOID:3393|DOID:3525|DOID:4450|DOID:4947|DOID:5520|DOID:678|DOID:83|DOID:9352|DOID:9669	Graves' disease|Parkinson's disease|angiomyolipoma|basal cell carcinoma|breast cancer|cataract|cholangiocarcinoma|coronary artery disease|gestational diabetes|head and neck squamous cell carcinoma|hepatitis|hypertension|middle cerebral artery infarction|ovarian cancer|pancreatic cancer|pre-eclampsia|primary open angle glaucoma|progressive supranuclear palsy|prostate cancer|pterygium|renal cell carcinoma|senile cataract|status epilepticus|transient cerebral ischemia|transitional cell carcinoma|type 2 diabetes mellitus	Mus musculus	10090
POMGNT1		104507592			ehs:104507592				Eurypyga helias	54383
PIGM		114511894			pdic:114511894				Phyllostomus discolor	89673
pomt2		101479092			mze:101479092				Maylandia zebra	106582
CH25H		102984806			pcad:102984806				Physeter catodon	9755
PYGB		100579463			nle:100579463				Nomascus leucogenys	61853
AKR1A1		104695240			ccw:104695240				Corvus cornix cornix	932674
GP2		110588068			nsu:110588068				Neomonachus schauinslandi	29088
GUSB		123632661			lcat:123632661				Lemur catta	9447
OXCT2		103551240			epz:103551240				Equus przewalskii	9798
ALDH9A1		104504155			ehs:104504155				Eurypyga helias	54383
LOC108995068		108995068			jre:108995068				Juglans regia	51240
LOC103978479		103978479			mus:103978479				Musa acuminata AAA Group	214697
NOG		105520129							Colobus angolensis palliatus	336983
CNTFR		105874347			mmur:105874347				Microcebus murinus	30608
CASP7		840					DOID:1002|DOID:10652|DOID:11446|DOID:1612|DOID:219|DOID:224|DOID:3908|DOID:5199|DOID:7148|DOID:9352|DOID:9408	Alzheimer's disease|acute myocardial infarction|breast cancer|colon cancer|endometritis|lung non-small cell carcinoma|rheumatoid arthritis|sciatic neuropathy|transient cerebral ischemia|type 2 diabetes mellitus|ureteral obstruction	Homo sapiens	9606
DSE		121484384			vlg:121484384				Vulpes lagopus	494514
TMEM86B		123786947			uar:123786947				Ursus americanus	9643
HSD17B12		104403474			nnt:104403474				Nestor notabilis	176057
PDHX		101910899			fpg:101910899				Falco peregrinus	8954
LMAN2		102053688			fch:102053688				Falco cherrug	345164
LOC9300428		9300428			aly:9300428				Arabidopsis lyrata subsp. lyrata	81972
C1GalTA		105258145			cfo:105258145				Camponotus floridanus	104421
HGSNAT		105819694			pcoq:105819694				Propithecus coquereli	379532
HS2ST1		103815150			scan:103815150				Serinus canaria	9135
LOC124256331		124256331			hrj:124256331				Haliotis rubra	36100
INVH		819751							Arabidopsis thaliana	3702
b3galt1b		118222370			aang:118222370				Anguilla anguilla	7936
plod3		125992156			sscv:125992156				Syngnathus scovelli	161590
CLEC3A		104339191			oha:104339191				Opisthocomus hoazin	30419
GPD2		128912765			rtd:128912765				Rissa tridactyla	75485
D8B26_005953		9695569			cpw:CPC735_032650				Coccidioides posadasii str. Silveira	443226
CDIPT		105082821			cbai:105082821				Camelus bactrianus	9837
NT5E		117357349			gsh:117357349				Geotrypetes seraphini	260995
CD1D		101137636			ggo:101137636				Gorilla gorilla gorilla	9595
DSG1		1828					DOID:0081108	keratosis palmoplantaris striata 1	Homo sapiens	9606
B4GALNT4		112317448			dro:112317448				Desmodus rotundus	9430
ugcg		553944			dre:553944		DOID:10763	hypertension	Danio rerio	7955
ALDH2		104317070			hald:104317070				Haliaeetus albicilla	8969
LOC107903126		107903126			ghi:107903126				Gossypium hirsutum	3635
DDR2		854104							Saccharomyces cerevisiae S288C	559292
ALG3		102241054			myb:102241054				Myotis brandtii	109478
A3galt2		126507921			mfot:126507921				Alexandromys fortis	100897
MOGS		130252094			oma:130252094				Oenanthe melanoleuca	2939378
LDHD		100341422			ocu:100341422				Oryctolagus cuniculus	9986
AMACR		117024795			rfq:117024795				Rhinolophus ferrumequinum	59479
CPT1A		104299083			dpub:104299083				Dryobates pubescens	118200
B3GALT1		103895327			afor:103895327				Aptenodytes forsteri	9233
LOC110487634		110487634			omy:110487634				Oncorhynchus mykiss	8022
STEHIDRAFT_133753		18798312			shs:STEHIDRAFT_133753				Stereum hirsutum FP-91666 SS1	721885
PCYT2		115616587			shab:115616587				Strigops habroptila	2489341
LOC104230239		104230239			nsy:104230239				Nicotiana sylvestris	4096
GAPDHS		102351554			lcm:102351554				Latimeria chalumnae	7897
treC		948762							Escherichia coli str. K-12 substr. MG1655	511145
LOC109895413		109895413			oki:109895413				Oncorhynchus kisutch	8019
LOC117432458		117432458			arut:117432458				Acipenser ruthenus	7906
glpK		948423							Escherichia coli str. K-12 substr. MG1655	511145
SLC35B2		102951392			ptg:102951392				Panthera tigris	9694
ANXA5		476094			cfa:476094				Canis lupus familiaris	9615
ORMDL1		108284066			cimi:108284066				Cebus imitator	2715852
LOC111001912		111001912			prap:111001912				Pieris rapae	64459
PIP4K2B		114503552			pdic:114503552				Phyllostomus discolor	89673
HYAL1		109576071			biu:109576071				Bos indicus	9915
LOC118459549		118459549			aali:118459549				Anopheles albimanus	7167
NGLY1		125105183			llv:125105183				Lutra lutra	9657
PAS_chr4_0777		8200555			ppa:PAS_chr4_0777				Komagataella phaffii GS115	644223
ENO1		106847599			eai:106847599				Equus asinus	9793
LOC107886541		107886541			ghi:107886541				Gossypium hirsutum	3635
CDH13		102376881			asn:102376881				Alligator sinensis	38654
PKD2		100917024			shr:100917024				Sarcophilus harrisii	9305
ANKS1B		56899							Homo sapiens	9606
ALDH9A1		103547344			epz:103547344				Equus przewalskii	9798
CANX		119042608			ajm:119042608				Artibeus jamaicensis	9417
ACOX2		119858606			dcc:119858606				Dermochelys coriacea	27794
DPY19L1		117660929			pgut:117660929				Pantherophis guttatus	94885
SCP2		107317654			cjo:107317654				Coturnix japonica	93934
pigb		112249203			otw:112249203				Oncorhynchus tshawytscha	74940
B4GALNT1		103088237			lve:103088237				Lipotes vexillifer	118797
HMGCLL1		106030425			acyg:106030425				Anser cygnoides	8845
ndst2a		116705627			esp:116705627				Etheostoma spectabile	54343
ARSA		104286278			cvf:104286278				Charadrius vociferus	50402
Dpm1		122855130			agif:122855130				Aphidius gifuensis	684658
BDBG_07340		8502541			bgh:BDBG_07340				Blastomyces gilchristii SLH14081	559298
VPS16		64601					DOID:0060937|DOID:3211	dystonia 30|lysosomal storage disease	Homo sapiens	9606
DDB_G0288661		8626737							Dictyostelium discoideum AX4	352472
MJ_RS05710		1451962							Methanocaldococcus jannaschii DSM 2661	243232
L288		9924903							Acanthamoeba polyphaga mimivirus	212035
LOC116830850		116830850			cabi:116830850				Chelonoidis abingdonii	106734
SDC3		104986348			bbis:104986348				Bison bison bison	43346
LOC121787979		121787979			sspl:121787979				Salvia splendens	180675
SIAE		54414					DOID:417	autoimmune disease	Homo sapiens	9606
NYX		113930243			zca:113930243				Zalophus californianus	9704
LDHD		116243600			pcoc:116243600				Phasianus colchicus	9054
MTMR7		104358368			tala:104358368				Tyto alba	56313
LOC100372744		100372744			sko:100372744				Saccoglossus kowalevskii	10224
LOC126590764		126590764			msyl:126590764				Malus sylvestris	3752
PIGW		103554460			epz:103554460				Equus przewalskii	9798
ADPRM		102438238			mlf:102438238				Myotis lucifugus	59463
ELOVL1		126041508			agen:126041508				Accipiter gentilis	8957
LOC121750195		121750195			sspl:121750195				Salvia splendens	180675
ETNK1		104379816			teo:104379816				Tauraco erythrolophus	121530
MOGS		100925812			shr:100925812				Sarcophilus harrisii	9305
HS6ST3		102104318			phi:102104318				Pseudopodoces humilis	181119
LOC125860872		125860872			sstn:125860872				Solanum stenotomum	172797
LOC120114865		120114865			hsyr:120114865				Hibiscus syriacus	106335
OR2AK2		391191							Homo sapiens	9606
LOC103053970		103053970							Python bivittatus	176946
TMTC4		118729419			pkl:118729419				Pipistrellus kuhlii	59472
LOC104419540		104419540			egr:104419540				Eucalyptus grandis	71139
TLR1		7096					DOID:1024|DOID:11400|DOID:13564|DOID:2841|DOID:2957|DOID:2986|DOID:399|DOID:8677	IgA glomerulonephritis|aspergillosis|asthma|leprosy|perinatal necrotizing enterocolitis|pulmonary tuberculosis|pyelonephritis|tuberculosis	Homo sapiens	9606
EXTL2		130572555			mmea:130572555				Malurus melanocephalus	175006
LAC3		817571							Arabidopsis thaliana	3702
CHKA		103597998			gvr:103597998				Galeopterus variegatus	482537
SSC4D		136853							Homo sapiens	9606
LOC108461406		108461406			gab:108461406				Gossypium arboreum	29729
GDE1	MIR16|membrane interacting protein of RGS16	51573							Homo sapiens	9606
PIGV		101925678			mcf:101925678				Macaca fascicularis	9541
GPAT3		110209718			pcw:110209718				Phascolarctos cinereus	38626
Gasu_17840		17089711			gsl:Gasu_17840				Galdieria sulphuraria	130081
Gpr88		64443							Rattus norvegicus	10116
CYP39A1		704242			mcc:704242				Macaca mulatta	9544
LOC124315413		124315413			dpz:124315413				Daphnia pulicaria	35523
GNE		641344			ssc:641344				Sus scrofa	9823
GALNT17		102511582			cfr:102511582				Camelus ferus	419612
POFUT2		117671162			pgut:117671162				Pantherophis guttatus	94885
HPSE2		102998284			bacu:102998284				Balaenoptera acutorostrata	9767
COMT		100455627			pon:100455627				Pongo abelii	9601
LOC103703068		103703068			pda:103703068				Phoenix dactylifera	42345
LOC18994046		18994046			eus:EUTSA_v10007826mg				Eutrema salsugineum	72664
LOC119181527		119181527			rmp:119181527				Rhipicephalus microplus	6941
PHOSPHO1		100674633			lav:100674633				Loxodonta africana	9785
LOC111327181		111327181			spis:111327181				Stylophora pistillata	50429
zgc:92907		101471051			mze:101471051				Maylandia zebra	106582
GPAM		112993658			dne:112993658				Dromaius novaehollandiae	8790
PIGL		100021142			mdo:100021142				Monodelphis domestica	13616
SULF2		121003220			bbuf:121003220				Bufo bufo	8384
MGAM2		112620977			tge:112620977				Theropithecus gelada	9565
Tgm2		56083					DOID:0050524	maturity-onset diabetes of the young	Rattus norvegicus	10116
KDSR		105292751			pvp:105292751				Pteropus vampyrus	132908
GPX2		103550218			epz:103550218				Equus przewalskii	9798
LOC108785666		108785666			npr:108785666				Nanorana parkeri	125878
DPM2		100543070			mgp:100543070				Meleagris gallopavo	9103
SEMA7A		104672146			rro:104672146				Rhinopithecus roxellana	61622
TKT		125698601			lmut:125698601				Lagopus muta	64668
LOC103433265		103433265			mdm:103433265				Malus domestica	3750
UMOD		101119604			oas:101119604				Ovis aries	9940
GLB1L2		104348606			ldi:104348606				Leptosomus discolor	188344
FDPS		425061			gga:425061				Gallus gallus	9031
CDS2		100358338			ocu:100358338				Oryctolagus cuniculus	9986
RPIA		102115771			mcf:102115771				Macaca fascicularis	9541
SNOG_05411		5972692			pno:SNOG_05411				Parastagonospora nodorum SN15	321614
DHDH		117669108			pgut:117669108				Pantherophis guttatus	94885
PIK3C3		101944037			cpic:101944037				Chrysemys picta bellii	8478
PPP1R3D		115339379			achc:115339379				Aquila chrysaetos chrysaetos	223781
PIK3CG		127538848			afz:127538848				Antechinus flavipes	38775
LOC103639539		103639539			zma:103639539				Zea mays	4577
ACSM3		100171624			pon:100171624				Pongo abelii	9601
GPNMB		130248742			oma:130248742				Oenanthe melanoleuca	2939378
LOC102714008		102714008			obr:102714008				Oryza brachyantha	4533
MOGS		100399857			cjc:100399857				Callithrix jacchus	9483
AZGP1		508800							Bos taurus	9913
LOC106829212		106829212			eai:106829212				Equus asinus	9793
VDAG_07954		20709417			vda:VDAG_07954				Verticillium dahliae VdLs.17	498257
chst14		108257907			ipu:108257907				Ictalurus punctatus	7998
ITPK1		100924957			shr:100924957				Sarcophilus harrisii	9305
Colgalt2		109690213			ccan:109690213				Castor canadensis	51338
LOC116259945		116259945			ncol:116259945				Nymphaea colorata	210225
SRGN		102736629			lww:102736629				Leptonychotes weddellii	9713
LOC105172127		105172127			sind:105172127				Sesamum indicum	4182
LOC101243140		101243140			cin:101243140				Ciona intestinalis	7719
LPL		102967736			ptg:102967736				Panthera tigris	9694
GK		102136861			mcf:102136861				Macaca fascicularis	9541
GGT1		103818010			scan:103818010				Serinus canaria	9135
PYGM		116835389			cabi:116835389				Chelonoidis abingdonii	106734
MANEA		129512885			npo:129512885				Nyctereutes procyonoides	34880
LOC123997471		123997471			ogo:123997471				Oncorhynchus gorbuscha	8017
SPTSSA		119239003			tod:119239003				Talpa occidentalis	50954
IDH3B		103072517			lve:103072517				Lipotes vexillifer	118797
PIGP		118000434			mlx:118000434				Mirounga leonina	9715
PIG-B		128297036			amou:128297036				Anopheles moucheti	186751
SLC35B2		113433173			ptex:113433173				Pseudonaja textilis	8673
SLC35F1		107202139			pmaj:107202139				Parus major	9157
ALOX15		101130490			ggo:101130490				Gorilla gorilla gorilla	9595
SIGLEC1		101123871			ggo:101123871				Gorilla gorilla gorilla	9595
ACER2		120607856			pgig:120607856				Pteropus giganteus	143291
PIGY		104408126			nnt:104408126				Nestor notabilis	176057
ACER2		104554046			csti:104554046				Colius striatus	57412
GAD1		102764932			myd:102764932				Myotis davidii	225400
ZC412.3		3565691							Caenorhabditis elegans	6239
IGF2R		116763720			psiu:116763720				Phocoena sinus	42100
ERLEC1		108313788			cimi:108313788				Cebus imitator	2715852
LOC100624700		100624700			ssc:100624700				Sus scrofa	9823
CNG01060		3258790							Cryptococcus neoformans var. neoformans JEC21	214684
LOC122333996		122333996			ptet:122333996				Puntigrus tetrazona	1606681
GPX3		101289592			oor:101289592				Orcinus orca	9733
b3gnt7		131530586			omc:131530586				Onychostoma macrolepis	369639
GALNT6		102574528			amj:102574528				Alligator mississippiensis	8496
INPP5B		112914656			vvp:112914656				Vulpes vulpes	9627
SDC4		101274269			oor:101274269				Orcinus orca	9733
MMUT		109371886			hai:109371886				Hipposideros armiger	186990
tpiA		76729364							Methanoculleus submarinus	204050
SGPL1		102535443			vpc:102535443				Vicugna pacos	30538
LOC101509229		101509229			cam:101509229				Cicer arietinum	3827
SIGLEC6		125915579			puc:125915579				Panthera uncia	29064
AT4G37690		829924							Arabidopsis thaliana	3702
IDH3G		120913226			rtem:120913226				Rana temporaria	8407
PKD1L2		105491535			mni:105491535				Macaca nemestrina	9545
PLCH1		112397178			nasi:112397178				Neophocaena asiaeorientalis asiaeorientalis	1706337
RTN4R		119046223			ajm:119046223				Artibeus jamaicensis	9417
LOC106498179		106498179			aam:106498179				Apteryx mantelli	2696672
LOC103482875		103482875			cmo:103482875				Cucumis melo	3656
GPDHp		834060							Arabidopsis thaliana	3702
GlcAT-P		124183275			nfb:124183275				Neodiprion fabricii	2872261
ELOVL3		103897814			afor:103897814				Aptenodytes forsteri	9233
b3galt8		113049038			caua:113049038				Carassius auratus	7957
CTBS		104122924			egz:104122924				Egretta garzetta	188379
NEU3		102882540			pale:102882540				Pteropus alecto	9402
ALDH9A1		104670179			rro:104670179				Rhinopithecus roxellana	61622
LOC130750537		130750537			aew:130750537				Actinidia eriantha	165200
GPD1L		102127578			mcf:102127578				Macaca fascicularis	9541
INPP5J		116496074			aful:116496074				Aythya fuligula	219594
PLCE1		118023942			mlx:118023942				Mirounga leonina	9715
PGM1		120946068			rtem:120946068				Rana temporaria	8407
PDHA1		126053132			agen:126053132				Accipiter gentilis	8957
LOC124441875		124441875			xen:124441875				Xenia sp. Carnegie-2017	2897299
PMM1		103803683			achl:103803683				Acanthisitta chloris	57068
SPTSSB		117195363			oor:117195363				Orcinus orca	9733
SMPD3		112300857			dro:112300857				Desmodus rotundus	9430
ALDH9A1		131815098			mlk:131815098				Mustela lutreola	9666
LOC111482300		111482300			cmax:111482300				Cucurbita maxima	3661
LOC110500114		110500114			omy:110500114				Oncorhynchus mykiss	8022
LOC117421921		117421921			arut:117421921				Acipenser ruthenus	7906
KLRK1		101367306			oro:101367306				Odobenus rosmarus divergens	9708
Alg1		105270827			fas:105270827				Fopius arisanus	64838
PGM2L1		103542419			epz:103542419				Equus przewalskii	9798
mgat2		114849823			bspl:114849823				Betta splendens	158456
ACO2		102357273			lcm:102357273				Latimeria chalumnae	7897
shams		111863416			csec:111863416				Cryptotermes secundus	105785
PUNSTDRAFT_111219		18876369			psq:PUNSTDRAFT_111219				Punctularia strigosozonata HHB-11173 SS5	741275
PFKM		105076175			cbai:105076175				Camelus bactrianus	9837
PAFAH1B2		102942965			cmy:102942965				Chelonia mydas	8469
LOC111869629		111869629			csec:111869629				Cryptotermes secundus	105785
FUT8		104390395			cpea:104390395				Chaetura pelagica	8897
GNE		102453785			pss:102453785				Pelodiscus sinensis	13735
DGKQ		100922152			shr:100922152				Sarcophilus harrisii	9305
PPP1R3D		100026778			mdo:100026778				Monodelphis domestica	13616
CLEC4E		105519941			cang:105519941				Colobus angolensis palliatus	336983
CLEC12B		102251819			myb:102251819				Myotis brandtii	109478
CHST12		109251129			ppad:109251129				Panthera pardus	9691
LOC120805492		120805492			xgl:120805492				Xiphias gladius	8245
UGP2		124504242			lruf:124504242				Lynx rufus	61384
Stt3B		111863084			csec:111863084				Cryptotermes secundus	105785
KLRD1		104394538			cpea:104394538				Chaetura pelagica	8897
rffG		948300							Escherichia coli str. K-12 substr. MG1655	511145
PCCA		120246656			hhv:120246656				Hyaena hyaena	95912
ACAA2		104413091			nnt:104413091				Nestor notabilis	176057
ST8SIA3		128423180			praf:128423180				Podarcis raffonei	65483
MANBA		131829829			mlk:131829829				Mustela lutreola	9666
LOC121777659		121777659			sspl:121777659				Salvia splendens	180675
ACOX3		110481907			lsr:110481907				Lonchura striata	40157
LOC110631185		110631185			mesc:110631185				Manihot esculenta	3983
CERS6		120944047			rtem:120944047				Rana temporaria	8407
Ccr6		12458					DOID:0050486|DOID:0060061|DOID:1564|DOID:1612|DOID:224|DOID:2920|DOID:2986|DOID:418|DOID:8893	IgA glomerulonephritis|breast cancer|exanthem|fungal infectious disease|membranoproliferative glomerulonephritis|primary cutaneous T-cell non-Hodgkin lymphoma|psoriasis|systemic scleroderma|transient cerebral ischemia	Mus musculus	10090
COLGALT1		128346234			hcg:128346234				Hemicordylus capensis	884348
B4galt4		125351722			plop:125351722				Perognathus longimembris pacificus	214514
gal3st1b		122847163			gaf:122847163				Gambusia affinis	33528
TPEN_RS03220		4601324							Thermofilum pendens Hrk 5	368408
LOC100818288		100818288			gmx:100818288				Glycine max	3847
Gasu_19300		17089397			gsl:Gasu_19300				Galdieria sulphuraria	130081
SELP		102058875			fch:102058875				Falco cherrug	345164
ATRNL1		101007583			panu:101007583				Papio anubis	9555
CERS2		120585217			pgig:120585217				Pteropus giganteus	143291
PEX2_033310		27676025							Penicillium expansum	27334
MMP25		102433268			mlf:102433268				Myotis lucifugus	59463
LOC112219676		112219676			otw:112219676				Oncorhynchus tshawytscha	74940
pigv		117745870			clum:117745870				Cyclopterus lumpus	8103
HYI		112630729			tge:112630729				Theropithecus gelada	9565
DPEP3		103268199			csyr:103268199				Carlito syrichta	1868482
A4GNT		121342080			otc:121342080				Onychostruthus taczanowskii	356909
ACAT1		128907187			rtd:128907187				Rissa tridactyla	75485
alg9		106604066			sasa:106604066				Salmo salar	8030
ext2		109074535			ccar:109074535				Cyprinus carpio	7962
PYGL		102390350			bbub:102390350				Bubalus bubalis	89462
LOC127840748		127840748			dpol:127840748				Dreissena polymorpha	45954
GYG1		113436886			ptex:113436886				Pseudonaja textilis	8673
POMGNT2		101374856			oro:101374856				Odobenus rosmarus divergens	9708
BARHL1		56751					DOID:0060081|DOID:10652|DOID:3070	Alzheimer's disease|high grade glioma|triple-receptor negative breast cancer	Homo sapiens	9606
ALDH6A1		100226750			tgu:100226750				Taeniopygia guttata	59729
LOC114828867		114828867			els:114828867				Esox lucius	8010
B4GALNT2		100584131			nle:100584131				Nomascus leucogenys	61853
POMT1		128056942			btax:128056942				Budorcas taxicolor	37181
BDH1		125642759			ccay:125642759				Caretta caretta	8467
PIK3C2A		114598648			pmua:114598648				Podarcis muralis	64176
GFRA2		112926834			vvp:112926834				Vulpes vulpes	9627
NAGLU		101151535			ggo:101151535				Gorilla gorilla gorilla	9595
ST3GAL6		109266303			ppad:109266303				Panthera pardus	9691
LOC106078344		106078344			bgt:106078344				Biomphalaria glabrata	6526
b4galt4		101061200			tru:101061200				Takifugu rubripes	31033
L2HGDH		118641009			mmf:118641009				Molossus molossus	27622
SDHC		104139637			scam:104139637				Struthio camelus	8801
B4GAT1		102278081			bom:102278081				Bos mutus	72004
csgalnact1a		127521295			cide:127521295				Ctenopharyngodon idella	7959
LOC109236012		109236012			nau:109236012				Nicotiana attenuata	49451
SIGLEC15		121354811			pruf:121354811				Pyrgilauda ruficollis	221976
ACSL4		100469615			aml:100469615				Ailuropoda melanoleuca	9646
MYO1E		4643					DOID:0111131	focal segmental glomerulosclerosis 6	Homo sapiens	9606
PLD2		131197363			apri:131197363				Ahaetulla prasina	499056
FHL1		2273					DOID:0060253|DOID:0070251|DOID:0080090|DOID:0080687|DOID:0112148|DOID:11984|DOID:423	Uruguay faciocardiomusculoskeletal syndrome|X-linked Emery-Dreifuss muscular dystrophy 6|hypertrophic cardiomyopathy|myopathy|reducing body myopathy 1A|reducing body myopathy 1B|scapuloperoneal myopathy	Homo sapiens	9606
SIGLEC11		123830219			phas:123830219				Phyllostomus hastatus	9423
LOC122664982		122664982			tss:122664982				Telopea speciosissima	54955
EXTL1		107502529			ray:107502529				Rousettus aegyptiacus	9407
GLO1		100354439			ocu:100354439				Oryctolagus cuniculus	9986
ACSL4		111536612			pteh:111536612				Piliocolobus tephrosceles	591936
SFTPA1		443033			oas:443033				Ovis aries	9940
PTGDS		125083971			llv:125083971				Lutra lutra	9657
PIP4K2A		128085601			tpai:128085601				Tympanuchus pallidicinctus	109042
LPGAT1		128350980			hcg:128350980				Hemicordylus capensis	884348
PLA2G7		118000616			mlx:118000616				Mirounga leonina	9715
Serpina1a		20700					DOID:0060186|DOID:0060189|DOID:10591|DOID:10763|DOID:13372|DOID:1793|DOID:2349|DOID:2841|DOID:2913|DOID:3083|DOID:3393|DOID:3587|DOID:409|DOID:446|DOID:4989|DOID:5082|DOID:526|DOID:576|DOID:6432|DOID:8398|DOID:9256|DOID:9675	acute pancreatitis|alpha 1-antitrypsin deficiency|arteriosclerosis|asthma|chemical colitis|chronic obstructive pulmonary disease|colorectal cancer|coronary artery disease|human immunodeficiency virus infectious disease|hypertension|ileitis|liver cirrhosis|liver disease|osteoarthritis|pancreatic cancer|pancreatic ductal carcinoma|pancreatitis|pre-eclampsia|primary hyperaldosteronism|proteinuria|pulmonary emphysema|pulmonary hypertension	Mus musculus	10090
pelB		4980695							Aspergillus niger	5061
CRYBG2		105494505			mni:105494505				Macaca nemestrina	9545
HK3		103593106			gvr:103593106				Galeopterus variegatus	482537
SUMF1		110404781			nmel:110404781				Numida meleagris	8996
B3GAT2		103243928			csab:103243928				Chlorocebus sabaeus	60711
galnt12		129455495			manu:129455495				Misgurnus anguillicaudatus	75329
LOC112502444		112502444			ccav:112502444				Cynara cardunculus subsp. cardunculus	309979
Tas2r144		500101							Rattus norvegicus	10116
ADAMTS5		103199259							Orycteropus afer afer	1230840
EHHADH		117678501			pgut:117678501				Pantherophis guttatus	94885
RGN		101127283			ggo:101127283				Gorilla gorilla gorilla	9595
PPT1		66979272			ache:ACHE_20371A				Aspergillus chevalieri	182096
SLC17A5		117674084			pgut:117674084				Pantherophis guttatus	94885
TUBGCP3		10426							Homo sapiens	9606
DOLPP1		112411543			nasi:112411543				Neophocaena asiaeorientalis asiaeorientalis	1706337
LOC112923606		112923606			vvp:112923606				Vulpes vulpes	9627
CEL		104329618			oha:104329618				Opisthocomus hoazin	30419
GGT1		111936637			ccae:111936637				Cyanistes caeruleus	156563
chst7		110505103			omy:110505103				Oncorhynchus mykiss	8022
hs3st4		100711185			onl:100711185				Oreochromis niloticus	8128
SMPD1		108543246			rbb:108543246				Rhinopithecus bieti	61621
Tps1		114132963			ags:114132963				Aphis gossypii	80765
st6galnac3		122328537			ptet:122328537				Puntigrus tetrazona	1606681
GAS4		30037682			slb:AWJ20_629				Sugiyamaella lignohabitans	796027
LOC117749326		117749326			clum:117749326				Cyclopterus lumpus	8103
SLC35B1		112655133			clud:112655133				Canis lupus dingo	286419
LOC125864343		125864343			sstn:125864343				Solanum stenotomum	172797
LOC110815546		110815546			cpap:110815546				Carica papaya	3649
M6PR		104274760			avit:104274760				Apaloderma vittatum	57397
ST8SIA3		101100510			fca:101100510				Felis catus	9685
HEXB		104576128			tgt:104576128				Tinamus guttatus	94827
galnt11		122330072			ptet:122330072				Puntigrus tetrazona	1606681
sym-1		181555							Caenorhabditis elegans	6239
ST8SIA6		125631383			ccay:125631383				Caretta caretta	8467
PGM5		120243395			hhv:120243395				Hyaena hyaena	95912
murG		45024132							Bacillus anthracis str. 'Ames Ancestor'	261594
PPT2		105090849			cdk:105090849				Camelus dromedarius	9838
KDSR		109312343			cpoo:109312343				Crocodylus porosus	8502
GALNT11		107216373			pmaj:107216373				Parus major	9157
LOC114071154		114071154			etl:114071154				Empidonax traillii	164674
st3gal2		120535184			psex:120535184				Polypterus senegalus	55291
LOC105097370		105097370			cdk:105097370				Camelus dromedarius	9838
NPL		104518089			acar:104518089				Antrostomus carolinensis	279965
LOC131157344		131157344			mof:131157344				Malania oleifera	397392
galnt6		117734040			clum:117734040				Cyclopterus lumpus	8103
GALNT6		103073576			lve:103073576				Lipotes vexillifer	118797
CERS3		118092579			zvi:118092579				Zootoca vivipara	8524
LOC104381325		104381325			teo:104381325				Tauraco erythrolophus	121530
B4GALT3		117659979			pgut:117659979				Pantherophis guttatus	94885
Stpg3		74472							Mus musculus	10090
DBT		129330739			emc:129330739				Eublepharis macularius	481883
LOC106342202		106342202			boe:106342202				Brassica oleracea	3712
PNPLA7		100388626			cjc:100388626				Callithrix jacchus	9483
LOC120867645		120867645			oda:120867645				Oryx dammah	59534
LOC108224923		108224923			dcr:108224923				Daucus carota subsp. sativus	79200
SEMA7A		101384081			oro:101384081				Odobenus rosmarus divergens	9708
LOC111882849		111882849			lsv:111882849				Lactuca sativa	4236
DGKE		126939383			mthb:126939383				Macaca thibetana thibetana	257877
LIPG		103820635			scan:103820635				Serinus canaria	9135
FPGT		102519461			cfr:102519461				Camelus ferus	419612
GCK72_008299		9809626			crq:GCK72_008299				Caenorhabditis remanei	31234
cacna1sa		105016828							Esox lucius	8010
ACOD1		102032832			gfr:102032832				Geospiza fortis	48883
Stt3A		409265			ame:409265				Apis mellifera	7460
HS2ST1		102975933			pcad:102975933				Physeter catodon	9755
ENO1		111544635			pteh:111544635				Piliocolobus tephrosceles	591936
ALDH5A1		130579706			mmea:130579706				Malurus melanocephalus	175006
SPTSSB		104255508			gste:104255508				Gavia stellata	37040
LYPD2		102511872			cfr:102511872				Camelus ferus	419612
AFUA_1G16700		3510063							Aspergillus fumigatus Af293	330879
ALDH2		104024762			pcri:104024762				Pelecanus crispus	36300
DEGS1		128350244			hcg:128350244				Hemicordylus capensis	884348
GPAT4		104051367			pcao:104051367				Phalacrocorax carbo	9209
Galnt3		116090251			mcoc:116090251				Mastomys coucha	35658
ugcg		112069012			salp:112069012				Salvelinus sp. IW2-2015	2691554
PTGS2		107121970			gja:107121970				Gekko japonicus	146911
arnB		879143							Pseudomonas aeruginosa PAO1	208964
TM7SF2		118991710			shon:118991710				Sturnira hondurensis	192404
b4galt6		108258006			ipu:108258006				Ictalurus punctatus	7998
HEXD		122485983			pbg:122485983				Prionailurus bengalensis	37029
ARB_04378		9524607			abe:ARB_04378				Trichophyton benhamiae CBS 112371	663331
LOC123526140		123526140			mmer:123526140				Mercenaria mercenaria	6596
SUCLG2		126948869			mthb:126948869				Macaca thibetana thibetana	257877
TMTC2		104617782			plet:104617782				Phaethon lepturus	97097
MOGAT1		131827396			mlk:131827396				Mustela lutreola	9666
PISD		100028790			mdo:100028790				Monodelphis domestica	13616
LOC124680805		124680805			lrd:124680805				Lolium rigidum	89674
ARSA		105106150			cdk:105106150				Camelus dromedarius	9838
PTGER2		403797							Canis lupus familiaris	9615
MGAT4B		104357002			tala:104357002				Tyto alba	56313
PIGL		101678879			mpuf:101678879				Mustela putorius furo	9669
GALNT17		132763465			asao:132763465				Anolis sagrei	38937
SLC35F1		118986754			shon:118986754				Sturnira hondurensis	192404
PIP5KL1		609122			cfa:609122				Canis lupus familiaris	9615
LOC127957433		127957433			cgib:127957433				Carassius gibelio	101364
ST3GAL1		101649658			etf:101649658				Echinops telfairi	9371
OXCT2		103225058			csab:103225058				Chlorocebus sabaeus	60711
SLC35B2		100656072			lav:100656072				Loxodonta africana	9785
LOC120320320		120320320			ctig:120320320				Crotalus tigris	88082
ADIPOQ		9370					DOID:0050589|DOID:0050700|DOID:0050830|DOID:0050847|DOID:0050865|DOID:0060180|DOID:0080208|DOID:0081267|DOID:10652|DOID:1070|DOID:11612|DOID:1168|DOID:11714|DOID:1206|DOID:12361|DOID:1287|DOID:1307|DOID:13207|DOID:13241|DOID:13378|DOID:13608|DOID:1580|DOID:1612|DOID:178|DOID:1936|DOID:2018|DOID:2048|DOID:2377|DOID:2526|DOID:2755|DOID:2957|DOID:2987|DOID:3083|DOID:3312|DOID:3362|DOID:3393|DOID:3454|DOID:5082|DOID:5844|DOID:6000|DOID:684|DOID:7147|DOID:7148|DOID:783|DOID:7998|DOID:8577|DOID:8778|DOID:8947|DOID:9120|DOID:9352|DOID:9452|DOID:9744|DOID:9970	Alzheimer's disease|Behcet's disease|Crohn's disease|Graves' disease|Kawasaki disease|Mycobacterium avium complex disease|Rett syndrome|amyloidosis|ankylosing spondylitis|atherosclerosis|autoimmune hepatitis|biliary atresia|bipolar disorder|brain infarction|breast cancer|cardiomyopathy|cardiovascular system disease|chronic obstructive pulmonary disease|colitis|congestive heart failure|coronary aneurysm|coronary artery disease|dementia|diabetic retinopathy|diffuse scleroderma|end stage renal disease|familial hyperlipidemia|familial mediterranean fever|gestational diabetes|graft-versus-host disease|hepatocellular carcinoma|hyperinsulinism|hyperthyroidism|inflammatory bowel disease|liver cirrhosis|metabolic dysfunction-associated steatotic liver disease|multiple sclerosis|myocardial infarction|obesity|peripheral artery disease|polycystic ovary syndrome|primary open angle glaucoma|proliferative diabetic retinopathy|prostate adenocarcinoma|pulmonary tuberculosis|rheumatoid arthritis|sleep apnea|steatotic liver disease|tongue squamous cell carcinoma|type 1 diabetes mellitus|type 2 diabetes mellitus|ulcerative colitis|vascular disease	Homo sapiens	9606
LOC123546321		123546321			mmer:123546321				Mercenaria mercenaria	6596
alg1		111849308			pki:111849308				Paramormyrops kingsleyae	1676925
LOC116291417		116291417			aten:116291417				Actinia tenebrosa	6105
GSL2		3640410			cal:CAALFM_CR00850CA				Candida albicans SC5314	237561
AMD14_RS02675		66909632							Xanthomonas citri pv. citri	611301
SGMS1		107543307			mna:107543307				Miniopterus natalensis	291302
SLC35F6		115609203			shab:115609203				Strigops habroptila	2489341
HYI		103598279			gvr:103598279				Galeopterus variegatus	482537
MAL11		853207							Saccharomyces cerevisiae S288C	559292
NUP98		4928					DOID:5603|DOID:9119	T-cell acute lymphoblastic leukemia|acute myeloid leukemia	Homo sapiens	9606
GNPTG		109385925			hai:109385925				Hipposideros armiger	186990
LOC6507657		6507657							Drosophila ananassae	7217
HAO1		122448681			ccad:122448681				Cervus canadensis	1574408
SLC35G6		750619			ptr:750619				Pan troglodytes	9598
Rab2a		59021							Mus musculus	10090
LOC100381490		100381490			zma:100381490				Zea mays	4577
TMEM86B		100477670			aml:100477670				Ailuropoda melanoleuca	9646
B4GALT7		108544793			rbb:108544793				Rhinopithecus bieti	61621
RIM101		856358							Saccharomyces cerevisiae S288C	559292
ADORA1		403961							Canis lupus familiaris	9615
ACOT7		124516387			lruf:124516387				Lynx rufus	61384
colgalt1a		111573686			aoce:111573686				Amphiprion ocellaris	80972
DPAGT1		118627970			mmf:118627970				Molossus molossus	27622
St8sia3		20451			mmu:20451				Mus musculus	10090
apx-1		178759					DOID:0050568|DOID:0112365|DOID:12930|DOID:162|DOID:1934	cancer|dilated cardiomyopathy|dysostosis|spondylocostal dysostosis|spondylocostal dysostosis 1	Caenorhabditis elegans	6239
B3GAT3		120980564			bbuf:120980564				Bufo bufo	8384
GALNT11		104056993			cuca:104056993				Cuculus canorus	55661
ALG2		129337558			emc:129337558				Eublepharis macularius	481883
ME2		111941092			ccae:111941092				Cyanistes caeruleus	156563
GPC1		104832195			hle:104832195				Haliaeetus leucocephalus	52644
UGP2		109319552			cpoo:109319552				Crocodylus porosus	8502
sotv		101741346			bmor:101741346				Bombyx mori	7091
LOC118389859		118389859			oke:118389859				Oncorhynchus keta	8018
ACYP1		100986604			pps:100986604				Pan paniscus	9597
SPAPADRAFT_59174		18872806			spaa:SPAPADRAFT_59174				Spathaspora passalidarum NRRL Y-27907	619300
pspD		8620997							Dictyostelium discoideum AX4	352472
TKFC		120753716			hrt:120753716				Hirundo rustica	43150
EXTL3		127014359			gcl:127014359				Gymnogyps californianus	33616
Itlnb		493583							Mus musculus	10090
CTBS		120856548			oda:120856548				Oryx dammah	59534
Lingo4		320747							Mus musculus	10090
LOC101254852		101254852			sly:101254852				Solanum lycopersicum	4081
BDH2		111928329			ccae:111928329				Cyanistes caeruleus	156563
MTMR6		104392496			cpea:104392496				Chaetura pelagica	8897
DEGS2		107541612			mna:107541612				Miniopterus natalensis	291302
LOC105172044		105172044			sind:105172044				Sesamum indicum	4182
PIGA		116747741			psiu:116747741				Phocoena sinus	42100
KDSR		128322974			hcg:128322974				Hemicordylus capensis	884348
Tnfsf15		326623					DOID:0110896	inflammatory bowel disease 16	Mus musculus	10090
CANX		101556007			sara:101556007				Sorex araneus	42254
LOC112294395		112294395			ppp:112294395				Physcomitrium patens	3218
SLC35A5		129326754			emc:129326754				Eublepharis macularius	481883
C1galt1		101837192			maua:101837192				Mesocricetus auratus	10036
PCK1		116461134			hmh:116461134				Hylobates moloch	81572
ST6GAL1		105470895			mni:105470895				Macaca nemestrina	9545
PIGT		106040865			acyg:106040865				Anser cygnoides	8845
Gyg		111680417			lcq:111680417				Lucilia cuprina	7375
KDSR		128904836			rtd:128904836				Rissa tridactyla	75485
PLCB1		104258535			gste:104258535				Gavia stellata	37040
LGALS9		109293230			ggn:109293230				Gavialis gangeticus	94835
LOC113660675		113660675			tfd:113660675				Tachysurus fulvidraco	1234273
MPDU1		120381782			mrv:120381782				Mauremys reevesii	260615
COG3		119050836			ajm:119050836				Artibeus jamaicensis	9417
ST8SIA6		103544171			epz:103544171				Equus przewalskii	9798
PLCD4		103611389			cbrc:103611389				Corvus brachyrhynchos	85066
FAR2		103255064			csyr:103255064				Carlito syrichta	1868482
fut8b		128600944			ifu:128600944				Ictalurus furcatus	66913
MTMR4		108521630			rbb:108521630				Rhinopithecus bieti	61621
CALR3		110072552			pvt:110072552				Pogona vitticeps	103695
LGALS4		119847272			dcc:119847272				Dermochelys coriacea	27794
LOC122408742		122408742			vcan:122408742				Venturia canescens	32260
LBPG_RS07550		57090210							Lacticaseibacillus paracasei subsp. paracasei 8700:2	537973
CAT		104024824			pcri:104024824				Pelecanus crispus	36300
pyrE		7988304							Thermococcus gammatolerans EJ3	593117
LOC111352124		111352124			sliu:111352124				Spodoptera litura	69820
Mgat4a		106472945			lpol:106472945				Limulus polyphemus	6850
LOC109972083		109972083			malb:109972083				Monopterus albus	43700
rfng		414848			dre:414848				Danio rerio	7955
ST3GAL6		114490298			pdic:114490298				Phyllostomus discolor	89673
HEXA		115457930			muo:115457930				Microcaecilia unicolor	1415580
SLC35C2		123622662			lcat:123622662				Lemur catta	9447
NANS		101092303			fca:101092303				Felis catus	9685
PPP1R3B		100062982			ecb:100062982				Equus caballus	9796
DLST		101934068			cpic:101934068				Chrysemys picta bellii	8478
Galnt14		114696125			pleu:114696125				Peromyscus leucopus	10041
LOC109770878		109770878			ats:109770878				Aegilops tauschii	37682
b3gnt9		110494808			omy:110494808				Oncorhynchus mykiss	8022
EFNA5		104982591			bbis:104982591				Bison bison bison	43346
LOC107684593		107684593			sanh:107684593				Sinocyclocheilus anshuiensis	1608454
GPX2		118090427			zvi:118090427				Zootoca vivipara	8524
HK1		104661963			rro:104661963				Rhinopithecus roxellana	61622
ACSF3		119841215			dcc:119841215				Dermochelys coriacea	27794
GNE		121922067			sund:121922067				Sceloporus undulatus	8520
cacna1c		102202780							Pundamilia nyererei	303518
LOC109359055		109359055			lang:109359055				Lupinus angustifolius	3871
ENGASE		741918			ptr:741918				Pan troglodytes	9598
LOC9634820		9634820			smo:SELMODRAFT_110998				Selaginella moellendorffii	88036
LOC107081491		107081491			cvg:107081491				Cyprinodon variegatus	28743
PIK3CA		123242831			gas:123242831				Gracilinanus agilis	191870
DDOST		114199040			eju:114199040				Eumetopias jubatus	34886
LOC7468503		7468503			pop:7468503				Populus trichocarpa	3694
btl		39564					DOID:0050156|DOID:0050331|DOID:0050660|DOID:0050736|DOID:0050861|DOID:0050866|DOID:0050920|DOID:0060249|DOID:0060703|DOID:0080001|DOID:0080041|DOID:0081289|DOID:0081290|DOID:0081371|DOID:0111158|DOID:0111160|DOID:0111161|DOID:0111162|DOID:0111337|DOID:10283|DOID:10486|DOID:10534|DOID:10584|DOID:10754|DOID:10762|DOID:10825|DOID:10892|DOID:11054|DOID:11166|DOID:12960|DOID:13481|DOID:14557|DOID:14705|DOID:14768|DOID:1612|DOID:1749|DOID:219|DOID:224|DOID:2339|DOID:2340|DOID:2671|DOID:289|DOID:2893|DOID:3138|DOID:3371|DOID:3748|DOID:3907|DOID:3908|DOID:3910|DOID:3965|DOID:4006|DOID:4441|DOID:4480|DOID:5082|DOID:5517|DOID:5520|DOID:684|DOID:7843|DOID:8552|DOID:8632|DOID:8649|DOID:9256|DOID:9261	Antley-Bixler syndrome|Antley-Bixler syndrome without disordered steroidogenesis|Beare-Stevenson cutis gyrata syndrome|Crouzon syndrome|Crouzon syndrome-acanthosis nigricans syndrome|Human papillomavirus infectious disease|Jackson-Weiss syndrome|Kaposi's sarcoma|Merkel cell carcinoma|Muenke Syndrome|Pfeiffer syndrome|SADDAN|Saethre-Chotzen syndrome|acanthosis nigricans|achondroplasia|acrocephalosyndactylia|autosomal dominant disease|bladder urothelial carcinoma|bone disease|breast cancer|camptodactyly-tall stature-scoliosis-hearing loss syndrome|cervix carcinoma|chondrosarcoma|chronic myeloid leukemia|colon cancer|colorectal adenocarcinoma|colorectal cancer|craniosynostosis|dysgerminoma|endometriosis|epidermal nevus|esophagus squamous cell carcinoma|essential hypertension|female breast carcinoma|head and neck squamous cell carcinoma|hepatocellular carcinoma|hypochondroplasia|hypospadias|idiopathic pulmonary fibrosis|intestinal atresia|lacrimoauriculodentodigital syndrome 1|lacrimoauriculodentodigital syndrome 2|liver cirrhosis|lung adenocarcinoma|lung non-small cell carcinoma|lung squamous cell carcinoma|nasopharynx carcinoma|oral squamous cell carcinoma|otitis media|portal hypertension|primary pulmonary hypertension|prostate cancer|retinitis pigmentosa|scoliosis|squamous cell carcinoma|stomach cancer|stomach carcinoma|thanatophoric dysplasia|tongue cancer|tonsil squamous cell carcinoma|transient cerebral ischemia|transitional cell carcinoma|urinary bladder cancer	Drosophila melanogaster	7227
B3GALT5		100017059			mdo:100017059				Monodelphis domestica	13616
FUT8		115334673			achc:115334673				Aquila chrysaetos chrysaetos	223781
GPC2		120933510			rtem:120933510				Rana temporaria	8407
LCT		105508813			cang:105508813				Colobus angolensis palliatus	336983
Alg13		109540827			dpa:109540827				Dendroctonus ponderosae	77166
alg14		124857731			gmu:124857731				Girardinichthys multiradiatus	208333
LOC119882098		119882098			msam:119882098				Micropterus salmoides	27706
LPCAT2		111934581			ccae:111934581				Cyanistes caeruleus	156563
AMDHD2		116951433			pmrn:116951433				Petromyzon marinus	7757
PLA2G6		102514758			cfr:102514758				Camelus ferus	419612
gyg1b		125985928			sscv:125985928				Syngnathus scovelli	161590
GCDH		105885492			mmur:105885492				Microcebus murinus	30608
HYAL3		101369009			oro:101369009				Odobenus rosmarus divergens	9708
b4galnt3b		101067924			tru:101067924				Takifugu rubripes	31033
GAA		107212383			pmaj:107212383				Parus major	9157
Pcdh18		73173							Mus musculus	10090
LYPD6		104138735			scam:104138735				Struthio camelus	8801
CLEC1A		100456521			pon:100456521				Pongo abelii	9601
adcA		8628964							Dictyostelium discoideum AX4	352472
LOC107891644		107891644			ghi:107891644				Gossypium hirsutum	3635
LOC104264940		104264940			gste:104264940				Gavia stellata	37040
ECHS1		102072449			zab:102072449				Zonotrichia albicollis	44394
LOC109756193		109756193			ats:109756193				Aegilops tauschii	37682
FBXO2		102033685			gfr:102033685				Geospiza fortis	48883
CD14		117016395			rfq:117016395				Rhinolophus ferrumequinum	59479
CRLS1		112869185			pcoo:112869185				Puma concolor	9696
LOC131014304		131014304			smil:131014304				Salvia miltiorrhiza	226208
ST8SIA3		104046774			pcao:104046774				Phalacrocorax carbo	9209
DHDH		112645180			clud:112645180				Canis lupus dingo	286419
B4GALT7		111169845			dle:111169845				Delphinapterus leucas	9749
HSD3B7		112640123			clud:112640123				Canis lupus dingo	286419
PLCG2		107105783			gja:107105783				Gekko japonicus	146911
EYB26_003571		79163544			tmf:EYB26_003571				Talaromyces marneffei	37727
GPC6		107513732			ray:107513732				Rousettus aegyptiacus	9407
PLCB4		104143466			scam:104143466				Struthio camelus	8801
ACAA1		104464758			pguu:104464758				Pterocles gutturalis	240206
DGKZ		104698157			ccw:104698157				Corvus cornix cornix	932674
W01F3.2		180351					DOID:0002116|DOID:0050127|DOID:0050697|DOID:0050700|DOID:0050784|DOID:0050827|DOID:0050848|DOID:0050851|DOID:0050855|DOID:0050865|DOID:0060041|DOID:0060074|DOID:0060224|DOID:0060903|DOID:0080176|DOID:0080177|DOID:0080207|DOID:0080334|DOID:0080600|DOID:0080745|DOID:0080746|DOID:0080933|DOID:0080998|DOID:0081292|DOID:0111563|DOID:10123|DOID:10126|DOID:10223|DOID:10283|DOID:10534|DOID:10588|DOID:10591|DOID:106|DOID:10652|DOID:1073|DOID:10763|DOID:10808|DOID:1094|DOID:10941|DOID:10964|DOID:10976|DOID:11054|DOID:11294|DOID:11394|DOID:11446|DOID:11476|DOID:11612|DOID:1168|DOID:11830|DOID:11984|DOID:12236|DOID:12510|DOID:127|DOID:12858|DOID:12894|DOID:12930|DOID:1312|DOID:13139|DOID:13241|DOID:13375|DOID:13378|DOID:13515|DOID:13550|DOID:13580|DOID:13714|DOID:13810|DOID:14004|DOID:14250|DOID:14261|DOID:14323|DOID:1485|DOID:1561|DOID:1574|DOID:1657|DOID:1686|DOID:1727|DOID:1749|DOID:1793|DOID:1824|DOID:1825|DOID:1826|DOID:1936|DOID:2234|DOID:224|DOID:2316|DOID:234|DOID:2349|DOID:2377|DOID:2378|DOID:2508|DOID:255|DOID:2671|DOID:2738|DOID:2799|DOID:2841|DOID:2871|DOID:2876|DOID:289|DOID:3042|DOID:3068|DOID:3070|DOID:3082|DOID:3083|DOID:321|DOID:3319|DOID:332|DOID:3328|DOID:3393|DOID:3407|DOID:3454|DOID:3525|DOID:3587|DOID:3748|DOID:3770|DOID:3908|DOID:4079|DOID:418|DOID:4195|DOID:4250|DOID:4448|DOID:4450|DOID:4644|DOID:4724|DOID:4914|DOID:4947|DOID:5082|DOID:5213|DOID:5517|DOID:557|DOID:576|DOID:5844|DOID:6000|DOID:6195|DOID:6432|DOID:646|DOID:7148|DOID:7693|DOID:783|DOID:799|DOID:824|DOID:8398|DOID:8440|DOID:850|DOID:8549|DOID:8553|DOID:869|DOID:8725|DOID:874|DOID:8869|DOID:8881|DOID:8923|DOID:8947|DOID:898|DOID:8991|DOID:9111|DOID:9256|DOID:9282|DOID:9352|DOID:9470|DOID:9477|DOID:9563|DOID:9675|DOID:9970	Alzheimer's disease|Behcet's disease|CAKUT2|COVID-19|Down syndrome|Huntington's disease|Kawasaki disease|Marfan syndrome|Sjogren's syndrome|Sturge-Weber syndrome|Sweet syndrome|Takayasu's arteritis|abdominal aortic aneurysm|acute necrotizing pancreatitis|adrenoleukodystrophy|adult respiratory distress syndrome|alcohol use disorder|allergic contact dermatitis|amyotrophic lateral sclerosis|angle-closure glaucoma|anodontia|aortic valve disease 2|arteriosclerosis|arteriovenous malformation|asthma|atherosclerosis|atrial fibrillation|attention deficit hyperactivity disorder|autism spectrum disorder|autosomal dominant polycystic kidney disease|bacterial meningitis|bacterial pneumonia|brain edema|brain infarction|brain ischemia|bronchiectasis|bronchiolitis obliterans|cardiomyopathy|carotid artery disease|cervix uteri carcinoma in situ|childhood absence epilepsy|cholangiocarcinoma|cholestasis|cholesteatoma|cholesteatoma of middle ear|chorioamnionitis|chronic inflammatory demyelinating polyradiculoneuropathy|chronic obstructive pulmonary disease|chronic ulcer of skin|cognitive disorder|colon adenocarcinoma|colorectal cancer|congestive heart failure|conjunctivitis|conjunctivochalasis|coronary artery disease|crescentic glomerulonephritis|cutaneous leishmaniasis|cystic fibrosis|dermatomyositis|diabetic retinopathy|dilated cardiomyopathy|ductal carcinoma in situ|end stage renal disease|endometrial carcinoma|endometriosis|epidermolysis bullosa simplex|epilepsy|esophagus adenocarcinoma|esophagus squamous cell carcinoma|familial hypercholesterolemia|familial hyperlipidemia|focal epilepsy|focal segmental glomerulosclerosis|fragile X syndrome|gastric ulcer|glaucoma|glioblastoma|glomerulosclerosis|heart valve disease|hemangioma|hepatic veno-occlusive disease|high grade glioma|hyperglycemia|hypertension|hypertrophic cardiomyopathy|ileus|immunoglobulin light chain amyloidosis|interstitial lung disease|intracranial aneurysm|keratoconus|kidney disease|laryngeal squamous cell carcinoma|leiomyoma|liver cirrhosis|lung disease|lung non-small cell carcinoma|lymphangioleiomyomatosis|macular degeneration|membranous glomerulonephritis|meningococcal meningitis|middle cerebral artery infarction|multiple sclerosis|myocardial infarction|myopia|neuromyelitis optica|obesity|obstructive sleep apnea|ocular hypertension|osteoarthritis|osteoporosis|pancreatic cancer|pancreatic ductal carcinoma|periodontitis|pigmentation disease|pleural tuberculosis|polycystic ovary syndrome|polymyositis|pre-eclampsia|primary biliary cholangitis|primary progressive multiple sclerosis|prostate cancer|proteinuria|pseudoxanthoma elasticum|pterygium|pulmonary embolism|pulmonary emphysema|pulmonary fibrosis|pulmonary hypertension|pyoderma gangrenosum|relapsing-remitting multiple sclerosis|renal cell carcinoma|renal fibrosis|renal hypertension|retinal ischemia|retinal vein occlusion|rheumatic heart disease|rheumatoid arthritis|rosacea|sciatic neuropathy|sinusitis|skin melanoma|squamous cell carcinoma|status epilepticus|stomach cancer|stomach carcinoma|systemic scleroderma|temporal arteritis|temporal lobe epilepsy|thoracic aortic aneurysm|thrombosis|tongue squamous cell carcinoma|transient cerebral ischemia|transitional cell carcinoma|traumatic brain injury|tropical spastic paraparesis|tuberous sclerosis|type 2 diabetes mellitus|urinary bladder cancer|varicose veins|vascular dementia|ventricular septal defect|viral encephalitis	Caenorhabditis elegans	6239
SI		126913404			cata:126913404				Cygnus atratus	8868
LAYN		104067210			cuca:104067210				Cuculus canorus	55661
si:dkey-160o24.3		127494292			cide:127494292				Ctenopharyngodon idella	7959
MGAT5		104296035			cvf:104296035				Charadrius vociferus	50402
ARSD		105526294			cang:105526294				Colobus angolensis palliatus	336983
LOC118402332		118402332			oke:118402332				Oncorhynchus keta	8018
PGAP3		116498470			aful:116498470				Aythya fuligula	219594
GAPDH		111727396			oga:111727396				Otolemur garnettii	30611
HADHB		112664672			clud:112664672				Canis lupus dingo	286419
ALDH7A1		100223716			tgu:100223716				Taeniopygia guttata	59729
GPD1L		129088275			ppam:129088275				Pteronotus mesoamericanus	1884717
KLRD1		100458827			pon:100458827				Pongo abelii	9601
DCN		100434577			pon:100434577				Pongo abelii	9601
LOC106516365		106516365			alim:106516365				Austrofundulus limnaeus	52670
HS6ST2		107312734			cjo:107312734				Coturnix japonica	93934
AFUA_5G09460		3511229							Aspergillus fumigatus Af293	330879
RXYLT1		104529490			acar:104529490				Antrostomus carolinensis	279965
ALG5		112311825			dro:112311825				Desmodus rotundus	9430
LOC111340563		111340563			spis:111340563				Stylophora pistillata	50429
LOC113829629		113829629			pvm:113829629				Penaeus vannamei	6689
GLO1		105474552			mni:105474552				Macaca nemestrina	9545
MINPP1		113449012			ptex:113449012				Pseudonaja textilis	8673
ACOX1		122905967			nvs:122905967				Neogale vison	452646
LOC126048935		126048935			agen:126048935				Accipiter gentilis	8957
SC5D		128403123			praf:128403123				Podarcis raffonei	65483
GALNT16		103057300			pbi:103057300				Python bivittatus	176946
LOC110652094		110652094			hbr:110652094				Hevea brasiliensis	3981
PCYB_062670		14691775			pcy:PCYB_062670				Plasmodium cynomolgi strain B	1120755
CWINV2		824426			ath:AT3G52600				Arabidopsis thaliana	3702
LGALS1		128048361			btax:128048361				Budorcas taxicolor	37181
uggt2		114847433			bspl:114847433				Betta splendens	158456
KLRB1		103582089			gvr:103582089				Galeopterus variegatus	482537
LOC128621772		128621772			ifu:128621772				Ictalurus furcatus	66913
DGCR2		102278260			bom:102278260				Bos mutus	72004
MECR		125703779			lmut:125703779				Lagopus muta	64668
si:dkey-199f5.8		130432940			tdw:130432940				Triplophysa dalaica	1582913
GPD1L		122938535			bgar:122938535				Bufo gargarizans	30331
NANP		108297901			cimi:108297901				Cebus imitator	2715852
B4GALT5		118248996			cata:118248996				Cygnus atratus	8868
POMK		104490289			brhi:104490289				Buceros rhinoceros silvestris	175836
LOC106517931		106517931			alim:106517931				Austrofundulus limnaeus	52670
CLGN		106046690			acyg:106046690				Anser cygnoides	8845
LOC108464294		108464294			gab:108464294				Gossypium arboreum	29729
poc1bl		111576345			aoce:111576345				Amphiprion ocellaris	80972
LOC115205961		115205961			stru:115205961				Salmo trutta	8032
LOC123314886		123314886			cset:123314886				Coccinella septempunctata	41139
LOC110664911		110664911			hbr:110664911				Hevea brasiliensis	3981
LOC107809423		107809423			nta:107809423				Nicotiana tabacum	4097
LOC109757195		109757195			ats:109757195				Aegilops tauschii	37682
SLC35E3		742051			ptr:742051				Pan troglodytes	9598
CRYBG1		104489838			brhi:104489838				Buceros rhinoceros silvestris	175836
vglu-3		176442					DOID:0110555|DOID:11446|DOID:1289|DOID:14330|DOID:224	Parkinson's disease|autosomal dominant nonsyndromic deafness 25|neurodegenerative disease|sciatic neuropathy|transient cerebral ischemia	Caenorhabditis elegans	6239
SLC35A4		104075352			fga:104075352				Fulmarus glacialis	30455
MAN1A2		102934433			cmy:102934433				Chelonia mydas	8469
PTGS1		103803341			achl:103803341				Acanthisitta chloris	57068
ALG8		100090090			oaa:100090090				Ornithorhynchus anatinus	9258
PTDSS1		102959240			ptg:102959240				Panthera tigris	9694
LOC103609495		103609495			gvr:103609495				Galeopterus variegatus	482537
TMED6		109389252			hai:109389252				Hipposideros armiger	186990
Ext2		100712625			cpoc:100712625				Cavia porcellus	10141
LOC111471553		111471553			cmax:111471553				Cucurbita maxima	3661
LOC18439495		18439495			atr:18439495				Amborella trichopoda	13333
LOC4336417		4336417							Oryza sativa Japonica Group	39947
FUT8		100657054			lav:100657054				Loxodonta africana	9785
LOC100646449		100646449			bter:100646449				Bombus terrestris	30195
LOC124015217		124015217			ogo:124015217				Oncorhynchus gorbuscha	8017
TMTC4		100358355			ocu:100358355				Oryctolagus cuniculus	9986
DAG1		111555438			pteh:111555438				Piliocolobus tephrosceles	591936
ACE		104264711			gste:104264711				Gavia stellata	37040
LOC113271707		113271707			psom:113271707				Papaver somniferum	3469
RGMB		120223051			hhv:120223051				Hyaena hyaena	95912
ANXA5		101128444			ggo:101128444				Gorilla gorilla gorilla	9595
PGM5		114057394			etl:114057394				Empidonax traillii	164674
ACLY		104410475			nnt:104410475				Nestor notabilis	176057
PDHX		125934778			puc:125934778				Panthera uncia	29064
F751_0989		23612380			apro:F751_0989				Auxenochlorella protothecoides	3075
CNTN5		126935894			mthb:126935894				Macaca thibetana thibetana	257877
SNOG_05402		5972683			pno:SNOG_05402				Parastagonospora nodorum SN15	321614
ALG3		122491666			pbg:122491666				Prionailurus bengalensis	37029
DPY19L4		124519016			lruf:124519016				Lynx rufus	61384
ST6GALNAC3		101358972			tmu:101358972				Trichechus manatus latirostris	127582
LOC121320912		121320912			pspa:121320912				Polyodon spathula	7913
MGLL		108537521			rbb:108537521				Rhinopithecus bieti	61621
Agtr2		11609					DOID:0050851|DOID:1059|DOID:10763|DOID:11049|DOID:12930|DOID:1312|DOID:1591|DOID:1793|DOID:2841|DOID:2921|DOID:2986|DOID:3827|DOID:4450|DOID:6000|DOID:783|DOID:784|DOID:9352|DOID:9620|DOID:9993	IgA glomerulonephritis|asthma|chronic kidney disease|congenital diaphragmatic hernia|congestive heart failure|dilated cardiomyopathy|end stage renal disease|focal segmental glomerulosclerosis|glomerulonephritis|glomerulosclerosis|hypertension|hypoglycemia|intellectual disability|meconium aspiration syndrome|pancreatic cancer|renal cell carcinoma|renovascular hypertension|type 2 diabetes mellitus|vesicoureteral reflux	Mus musculus	10090
Necap1		67602					DOID:0080443	developmental and epileptic encephalopathy 21	Mus musculus	10090
PANX3		102427936							Myotis lucifugus	59463
ARSB		104637536			breg:104637536				Balearica regulorum gibbericeps	100784
LOC114306952		114306952			csin:114306952				Camellia sinensis	4442
LOC113499667		113499667			tnl:113499667				Trichoplusia ni	7111
LOC115192312		115192312			stru:115192312				Salmo trutta	8032
LOC108821358		108821358			rsz:108821358				Raphanus sativus	3726
LOC107727480		107727480			srx:107727480				Sinocyclocheilus rhinocerous	307959
XPNPEP2		102459644			pss:102459644				Pelodiscus sinensis	13735
ACOT4		107533453			mna:107533453				Miniopterus natalensis	291302
GFPT2		103088668			lve:103088668				Lipotes vexillifer	118797
KCNK1		109553938							Bos indicus	9915
PFKFB4		112665747			clud:112665747				Canis lupus dingo	286419
LOC112563927		112563927			pcan:112563927				Pomacea canaliculata	400727
LOC122714353		122714353			alab:122714353				Apis laboriosa	183418
SDHB		121936288			sund:121936288				Sceloporus undulatus	8520
LOC115201968		115201968			stru:115201968				Salmo trutta	8032
LOC102047748		102047748			fch:102047748				Falco cherrug	345164
OLAH		109567605			biu:109567605				Bos indicus	9915
CPTP		103622308			cbrc:103622308				Corvus brachyrhynchos	85066
HSD17B12		104466953			pguu:104466953				Pterocles gutturalis	240206
LOC127258889		127258889			apan:127258889				Andrographis paniculata	175694
LOC110630155		110630155			mesc:110630155				Manihot esculenta	3983
HADHB		116230689			pcoc:116230689				Phasianus colchicus	9054
FDPS		104083168			fga:104083168				Fulmarus glacialis	30455
SAP30		8819							Homo sapiens	9606
GALNT4		107650058			mdo:107650058				Monodelphis domestica	13616
nanE		1254860							Salmonella enterica subsp. enterica serovar Typhimurium str. LT2	99287
EXTL1		116837997			cabi:116837997				Chelonoidis abingdonii	106734
SIGLEC1		116488945			aful:116488945				Aythya fuligula	219594
DGCR2		125914460			puc:125914460				Panthera uncia	29064
CPO		112307939			dro:112307939				Desmodus rotundus	9430
PLCG2		109310651			cpoo:109310651				Crocodylus porosus	8502
B3gnt5		117718282			anu:117718282				Arvicanthis niloticus	61156
HADH		112934205			vvp:112934205				Vulpes vulpes	9627
LOC118427851		118427851			bfo:118427851				Branchiostoma floridae	7739
LOC108196091		108196091			dcr:108196091				Daucus carota subsp. sativus	79200
eno		1183191							Pseudomonas syringae pv. tomato str. DC3000	223283
G6PC3		102765471			myd:102765471				Myotis davidii	225400
LOC119830977		119830977			zce:119830977				Zerene cesonia	33412
PAFAH2		104531077			acar:104531077				Antrostomus carolinensis	279965
thbs3a		252849							Danio rerio	7955
GXYLT2		128408459			praf:128408459				Podarcis raffonei	65483
GANAB		102891044			pale:102891044				Pteropus alecto	9402
rho		102210590							Pundamilia nyererei	303518
ST6GAL2		104335277			oha:104335277				Opisthocomus hoazin	30419
CHODL		128072853			tpai:128072853				Tympanuchus pallidicinctus	109042
SLC35F3		100227040			tgu:100227040				Taeniopygia guttata	59729
PLA2G4B		120982530			bbuf:120982530				Bufo bufo	8384
SGMS2		104048522			pcao:104048522				Phalacrocorax carbo	9209
MGAM		100661293			lav:100661293				Loxodonta africana	9785
LOC110975092		110975092			aplc:110975092				Acanthaster planci	133434
PIGH		103826956			scan:103826956				Serinus canaria	9135
LYPLA1		116242140			pcoc:116242140				Phasianus colchicus	9054
LOC120412500		120412500			cpii:120412500				Culex pipiens pallens	42434
LOC120057852		120057852			snh:120057852				Salvelinus namaycush	8040
LOC6565886		6565886			dgr:6565886				Drosophila grimshawi	7222
CHPT1		117028348			rfq:117028348				Rhinolophus ferrumequinum	59479
IMPA1		101538593			sara:101538593				Sorex araneus	42254
LOC113664971		113664971			pdam:113664971				Pocillopora damicornis	46731
LOC116302312		116302312			aten:116302312				Actinia tenebrosa	6105
Cpt2		12896					DOID:0080000|DOID:3146|DOID:936	brain disease|lipid metabolism disorder|muscular disease	Mus musculus	10090
B3GAT2		102276804			bom:102276804				Bos mutus	72004
Ly6g5b		406867							Rattus norvegicus	10116
LOC128686572		128686572			cqd:128686572				Cherax quadricarinatus	27406
GYS1		118094237			zvi:118094237				Zootoca vivipara	8524
PIGZ		132011911			mnp:132011911				Mustela nigripes	77151
ACER3		104162758			ccri:104162758				Cariama cristata	54380
SLC35G2		107285890			pmur:107285890				Protobothrops mucrosquamatus	103944
PIGU		118088988			zvi:118088988				Zootoca vivipara	8524
GCNT3		120230869			hhv:120230869				Hyaena hyaena	95912
GXYLT1		104282735			cvf:104282735				Charadrius vociferus	50402
Stab2		192188							Mus musculus	10090
LOC125364900		125364900			plop:125364900				Perognathus longimembris pacificus	214514
HYAL4		105817142			pcoq:105817142				Propithecus coquereli	379532
CHIT1		113418140			nss:113418140				Notechis scutatus	8663
OGT		102435478			mlf:102435478				Myotis lucifugus	59463
GALNT12		107511697			ray:107511697				Rousettus aegyptiacus	9407
MYCTH_2302583		11512271			mtm:MYCTH_2302583				Thermothelomyces thermophilus ATCC 42464	573729
LOC109897253		109897253			oki:109897253				Oncorhynchus kisutch	8019
SMPD2		102041659			gfr:102041659				Geospiza fortis	48883
PLCG2		104133768			egz:104133768				Egretta garzetta	188379
sxc		124494278			dfr:124494278				Dermatophagoides farinae	6954
MGAT5B		110193942			pcw:110193942				Phascolarctos cinereus	38626
ECHDC1		131192745			apri:131192745				Ahaetulla prasina	499056
Col2a1		25412					DOID:0080027|DOID:0080028|DOID:0080044|DOID:0080045|DOID:0080046|DOID:0080056|DOID:0080676|DOID:0111348|DOID:0111508|DOID:0112195|DOID:0112281|DOID:10159|DOID:1123|DOID:11830|DOID:14415|DOID:1459|DOID:14789|DOID:2256|DOID:3371|DOID:5327|DOID:5614|DOID:674|DOID:8398|DOID:8886|DOID:90	Kniest dysplasia|Legg-Calve-Perthes disease|Stickler syndrome|Stickler syndrome 1|Torrance type platyspondylic dysplasia|achondrogenesis type II|chondrosarcoma|chorioretinitis|cleft palate|degenerative disc disease|eye disease|hypochondrogenesis|hypothyroidism|multiple epiphyseal dysplasia with myopia and deafness|myopia|osteoarthritis|osteochondrodysplasia|osteonecrosis|retinal detachment|spondyloarthropathy|spondyloepimetaphyseal dysplasia|spondyloepimetaphyseal dysplasia, Strudwick type|spondyloepiphyseal dysplasia Stanescu type|spondyloepiphyseal dysplasia congenita|spondyloperipheral dysplasia	Rattus norvegicus	10116
CEL		112306553			dro:112306553				Desmodus rotundus	9430
B3GNT3		123639536			lcat:123639536				Lemur catta	9447
HS6ST2		114504743			pdic:114504743				Phyllostomus discolor	89673
MAN2B1		103250460			csyr:103250460				Carlito syrichta	1868482
APE1		853758							Saccharomyces cerevisiae S288C	559292
ATP6AP1		103905209			afor:103905209				Aptenodytes forsteri	9233
SRF		6722					DOID:0050700|DOID:10763|DOID:12930|DOID:3319|DOID:6000|DOID:684	cardiomyopathy|congestive heart failure|dilated cardiomyopathy|hepatocellular carcinoma|hypertension|lymphangioleiomyomatosis	Homo sapiens	9606
LOC107091485		107091485			cvg:107091485				Cyprinodon variegatus	28743
HAGH		104071343			fga:104071343				Fulmarus glacialis	30455
DPY19L3		611998			cfa:611998				Canis lupus familiaris	9615
NAGK		115461264			muo:115461264				Microcaecilia unicolor	1415580
C1GALT1		131198255			apri:131198255				Ahaetulla prasina	499056
PLCD4		126932988			mthb:126932988				Macaca thibetana thibetana	257877
LOC102373115		102373115			asn:102373115				Alligator sinensis	38654
ECI1		102957575			ptg:102957575				Panthera tigris	9694
LOC106759350		106759350			vra:106759350				Vigna radiata	157791
LOC102462979		102462979			pss:102462979				Pelodiscus sinensis	13735
NEU3		102111154			phi:102111154				Pseudopodoces humilis	181119
pigm		120467784			pprm:120467784				Pimephales promelas	90988
P2ry14		140795							Mus musculus	10090
Trak1		316085					DOID:0112204|DOID:1289|DOID:13366	Stiff-Person syndrome|developmental and epileptic encephalopathy 68|neurodegenerative disease	Rattus norvegicus	10116
CHST12		104068754			cuca:104068754				Cuculus canorus	55661
LOC107903153		107903153			ghi:107903153				Gossypium hirsutum	3635
PRNP		102769375			myd:102769375				Myotis davidii	225400
HSD17B1		102763053			myd:102763053				Myotis davidii	225400
CLUP02_01769		73335816			clup:CLUP02_01769				Colletotrichum lupini	145971
hs6st2		102219383			xma:102219383				Xiphophorus maculatus	8083
GALK2		102526807			vpc:102526807				Vicugna pacos	30538
ACSL5		100931711			shr:100931711				Sarcophilus harrisii	9305
GANC		106968508			aju:106968508				Acinonyx jubatus	32536
LOC105173754		105173754			sind:105173754				Sesamum indicum	4182
EXT2		100343697			ocu:100343697				Oryctolagus cuniculus	9986
LOC127437789		127437789			masi:127437789				Myxocyprinus asiaticus	70543
Acta2		11475					DOID:0050827|DOID:0081112|DOID:0110550|DOID:10486|DOID:13099|DOID:13832|DOID:14004|DOID:4977	Baraitser-Winter syndrome 1|Moyamoya disease|autosomal dominant nonsyndromic deafness 20|intestinal atresia|lymphedema|patent ductus arteriosus|rheumatic heart disease|thoracic aortic aneurysm	Mus musculus	10090
PtA15_9A589		77813708			ptrc:PtA15_9A589				Puccinia triticina	208348
LOC112920550		112920550			vvp:112920550				Vulpes vulpes	9627
LOC123566433		123566433			mmer:123566433				Mercenaria mercenaria	6596
MASP2		127555884			afz:127555884				Antechinus flavipes	38775
LOC530553		530553			bta:530553				Bos taurus	9913
LTC4S		129494898			npo:129494898				Nyctereutes procyonoides	34880
LOC124441719		124441719			xen:124441719				Xenia sp. Carnegie-2017	2897299
MTMR7		104030673			pcri:104030673				Pelecanus crispus	36300
SCP2		110209359			pcw:110209359				Phascolarctos cinereus	38626
HS3ST4		104040450			pcao:104040450				Phalacrocorax carbo	9209
SHMT1		114198195			eju:114198195				Eumetopias jubatus	34886
MOGS		123253026			gas:123253026				Gracilinanus agilis	191870
NDST1		102112868			phi:102112868				Pseudopodoces humilis	181119
MASP1		104571092			tgt:104571092				Tinamus guttatus	94827
LOC109172446		109172446			ini:109172446				Ipomoea nil	35883
TECR		104461267			pguu:104461267				Pterocles gutturalis	240206
SIGLEC10		113935687			zca:113935687				Zalophus californianus	9704
HEXA		109288766			ggn:109288766				Gavialis gangeticus	94835
LOC109839377		109839377			aof:109839377				Asparagus officinalis	4686
LOC116925989		116925989			dmk:116925989				Daphnia magna	35525
LOC120132165		120132165			hsyr:120132165				Hibiscus syriacus	106335
SPTLC2		109298573			ggn:109298573				Gavialis gangeticus	94835
Hs3st-B		413133			ame:413133				Apis mellifera	7460
LOC122761243		122761243			ssen:122761243				Solea senegalensis	28829
SLC35D1		119235168			tod:119235168				Talpa occidentalis	50954
LOC131317606		131317606			rvl:131317606				Rhododendron vialii	182163
LOC542365		542365			zma:542365				Zea mays	4577
gcnt4a		127957018			cgib:127957018				Carassius gibelio	101364
CLEC18C		108408036			mjv:108408036				Manis javanica	9974
MPDU1		104990766			bbis:104990766				Bison bison bison	43346
PIG-Z		106096268			scac:106096268				Stomoxys calcitrans	35570
CACNA2D3		119859443			dcc:119859443				Dermochelys coriacea	27794
CTBS		116835755			cabi:116835755				Chelonoidis abingdonii	106734
ST8SIA2		122419709			ccad:122419709				Cervus canadensis	1574408
MAN2C1		705599			mcc:705599				Macaca mulatta	9544
GCNT1		100544057			mgp:100544057				Meleagris gallopavo	9103
ACADS		104011497			nni:104011497				Nipponia nippon	128390
KLLA0_A11011g		2896489							Kluyveromyces lactis	28985
B3GALT5		100051491			ecb:100051491				Equus caballus	9796
GPX8		131832230			mlk:131832230				Mustela lutreola	9666
PHYSODRAFT_256568		20638767			psoj:PHYSODRAFT_256568				Phytophthora sojae	67593
DPY19L3		106975769			aju:106975769				Acinonyx jubatus	32536
MGL_2402		5854913			mgl:MGL_2402				Malassezia globosa CBS 7966	425265
GALNT15		130249058			oma:130249058				Oenanthe melanoleuca	2939378
dpm1		115011092			cgob:115011092				Cottoperca gobio	56716
NAGA		120602933			pgig:120602933				Pteropus giganteus	143291
cofC		24795810							Archaeoglobus fulgidus DSM 8774	1344584
LOC103333773		103333773			pmum:103333773				Prunus mume	102107
LOC122579145		122579145			ecad:122579145				Erigeron canadensis	72917
MAN1C1		104323823			hald:104323823				Haliaeetus albicilla	8969
ALG10		104041104			pcao:104041104				Phalacrocorax carbo	9209
ANXA4		102125119			mcf:102125119				Macaca fascicularis	9541
Stt3A		115447833			msex:115447833				Manduca sexta	7130
ST6GALNAC6		127550826			afz:127550826				Antechinus flavipes	38775
sxc		106690194			hhal:106690194				Halyomorpha halys	286706
TPS1		64572278			bbrx:BRETT_000353				Brettanomyces bruxellensis	5007
AACS		104271070			avit:104271070				Apaloderma vittatum	57397
COLEC10		608976			cfa:608976				Canis lupus familiaris	9615
FGSG_08824		23555807							Fusarium graminearum PH-1	229533
LOC112754377		112754377			ahf:112754377				Arachis hypogaea	3818
AGABI2DRAFT_183205		18080348			abv:AGABI2DRAFT183205				Agaricus bisporus var. bisporus H97	936046
LOC112293292		112293292			ppp:112293292				Physcomitrium patens	3218
LOC113445764		113445764			ptex:113445764				Pseudonaja textilis	8673
RFNG		125702011			lmut:125702011				Lagopus muta	64668
ALG11		68344591			fpoa:FPOAC1_009588				Fusarium poae	36050
st6galnac6		107737197			srx:107737197				Sinocyclocheilus rhinocerous	307959
LYPLA1		102983036			pcad:102983036				Physeter catodon	9755
ANXA4		104520008			acar:104520008				Antrostomus carolinensis	279965
CDH13		104149331			scam:104149331				Struthio camelus	8801
b4galt5		122883293			schu:122883293				Siniperca chuatsi	119488
Sema1b		37007					DOID:891	progressive myoclonus epilepsy	Drosophila melanogaster	7227
hs3st3b1b		121528349			cud:121528349				Cheilinus undulatus	241271
twisted		126844219			acoo:126844219				Adelges cooleyi	133065
b3gnt9		118817727			cmao:118817727				Colossoma macropomum	42526
LOC103651198		103651198			zma:103651198				Zea mays	4577
HJV		116468013			hmh:116468013				Hylobates moloch	81572
ATP6AP2		121026159			pyu:121026159				Puma yagouaroundi	1608482
ME1		127561956			afz:127561956				Antechinus flavipes	38775
Galnt10		110551754			mun:110551754				Meriones unguiculatus	10047
ENPP3		104548325			mui:104548325				Mesitornis unicolor	54374
TUSC3		130252515			oma:130252515				Oenanthe melanoleuca	2939378
csgalnact1b		131545306			omc:131545306				Onychostoma macrolepis	369639
UAP1L1		119844347			dcc:119844347				Dermochelys coriacea	27794
ST3GAL1		107200730			pmaj:107200730				Parus major	9157
MPI		129345449			emc:129345449				Eublepharis macularius	481883
CTBS		123795270			uar:123795270				Ursus americanus	9643
PHATRDRAFT_44425		7197881			pti:PHATRDRAFT_44425				Phaeodactylum tricornutum CCAP 1055/1	556484
LOC111385755		111385755			oeu:111385755				Olea europaea var. sylvestris	158386
LOC114517678		114517678			dgt:114517678				Dendronephthya gigantea	151771
H6PD		112980546			dne:112980546				Dromaius novaehollandiae	8790
FKTN		119855612			dcc:119855612				Dermochelys coriacea	27794
LOC107914426		107914426			ghi:107914426				Gossypium hirsutum	3635
gpsA		938989							Bacillus subtilis subsp. subtilis str. 168	224308
GANC		120232204			hhv:120232204				Hyaena hyaena	95912
ELOVL3		102118797			mcf:102118797				Macaca fascicularis	9541
ADPRM		104251529			gste:104251529				Gavia stellata	37040
TMED5		100230223			tgu:100230223				Taeniopygia guttata	59729
XYLT2		103071417			lve:103071417				Lipotes vexillifer	118797
LOC123153162		123153162			taes:123153162				Triticum aestivum	4565
SLC35F4		102373643			asn:102373643				Alligator sinensis	38654
PIK3C2B		123247002			gas:123247002				Gracilinanus agilis	191870
ACSBG2		104979912			bbis:104979912				Bison bison bison	43346
LOC110374405		110374405			haw:110374405				Helicoverpa armigera	29058
LOC122037384		122037384			zof:122037384				Zingiber officinale	94328
IMPA2		111162937			dle:111162937				Delphinapterus leucas	9749
SGMS1		110199924			pcw:110199924				Phascolarctos cinereus	38626
AO090003000905		5992007							Aspergillus oryzae RIB40	510516
LOC103935319		103935319			pxb:103935319				Pyrus x bretschneideri	225117
GPAT2		100350978			ocu:100350978				Oryctolagus cuniculus	9986
PTGS1		106842002			eai:106842002				Equus asinus	9793
NFA_RS10015		61132768							Nocardia farcinica IFM 10152	247156
PHOSPHO1		129080118			ppam:129080118				Pteronotus mesoamericanus	1884717
RTN4R		101376886			oro:101376886				Odobenus rosmarus divergens	9708
LOC105140210		105140210			peu:105140210				Populus euphratica	75702
LOC119031704		119031704			alat:119031704				Acanthopagrus latus	8177
PIGB		102438173			mlf:102438173				Myotis lucifugus	59463
FUT8		102074755			zab:102074755				Zonotrichia albicollis	44394
unc-5		36703							Drosophila melanogaster	7227
SLC35A2		102173275			chx:102173275				Capra hircus	9925
LOC112707258		112707258			ahf:112707258				Arachis hypogaea	3818
LOC100815746		100815746			gmx:100815746				Glycine max	3847
PDHB		126948828			mthb:126948828				Macaca thibetana thibetana	257877
LOC127432028		127432028			masi:127432028				Myxocyprinus asiaticus	70543
mgat5		108246486			kmr:108246486				Kryptolebias marmoratus	37003
SDHB		113939295			zca:113939295				Zalophus californianus	9704
VNN3		708748			mcc:708748				Macaca mulatta	9544
GPX8		123231479			gas:123231479				Gracilinanus agilis	191870
TRPV1		445457							Canis lupus familiaris	9615
NAGK		122154897			tala:122154897				Tyto alba	56313
DSEL		112991979			dne:112991979				Dromaius novaehollandiae	8790
Panx2		102914411							Peromyscus maniculatus bairdii	230844
LOC109238754		109238754			nau:109238754				Nicotiana attenuata	49451
CRLS1		119232709			tod:119232709				Talpa occidentalis	50954
PISD		104460200			pguu:104460200				Pterocles gutturalis	240206
Ext2		122100734			dsp:122100734				Dipodomys spectabilis	105255
DBT		103050760			pbi:103050760				Python bivittatus	176946
TSBP1		10665							Homo sapiens	9606
LOC105802000		105802000			gra:105802000				Gossypium raimondii	29730
HS6ST3		119849758			dcc:119849758				Dermochelys coriacea	27794
ST3GAL3		104403152			nnt:104403152				Nestor notabilis	176057
Ddb1		13194					DOID:0050427|DOID:2033	communication disorder|xeroderma pigmentosum	Mus musculus	10090
HSD17B12		121471458			vlg:121471458				Vulpes lagopus	494514
DHCR7		104009409			nni:104009409				Nipponia nippon	128390
CHST15		105808721			pcoq:105808721				Propithecus coquereli	379532
EXT1		102560415			amj:102560415				Alligator mississippiensis	8496
LOC5564787		5564787							Aedes aegypti	7159
GALNT6		109249121			ppad:109249121				Panthera pardus	9691
LOC119112453		119112453			ppoi:119112453				Pollicipes pollicipes	41117
SPTLC1		102045072			gfr:102045072				Geospiza fortis	48883
LOC108532364		108532364			rbb:108532364				Rhinopithecus bieti	61621
LOC104433994		104433994			egr:104433994				Eucalyptus grandis	71139
HMGCL		102365882			lcm:102365882				Latimeria chalumnae	7897
ADGRG1		613233							Macaca mulatta	9544
NCAM1		113260047			uah:113260047				Ursus arctos	9644
FAR1	FLJ22728|SDR10E1|short chain dehydrogenase/reductase family 10E, member 1	84188			hsa:84188		DOID:0081243	rhizomelic chondrodysplasia punctate type 4	Homo sapiens	9606
LOC124253015		124253015			hrj:124253015				Haliotis rubra	36100
DGKD		130257046			oma:130257046				Oenanthe melanoleuca	2939378
CD93		107116081			gja:107116081				Gekko japonicus	146911
ACOX1		107501445			ray:107501445				Rousettus aegyptiacus	9407
OPCML		100413595			cjc:100413595				Callithrix jacchus	9483
GCNT7		107295465			pmur:107295465				Protobothrops mucrosquamatus	103944
LOC103701630		103701630			pda:103701630				Phoenix dactylifera	42345
GFRA4		102538924			vpc:102538924				Vicugna pacos	30538
LOC128302527		128302527			amou:128302527				Anopheles moucheti	186751
ABO		103239700			csab:103239700				Chlorocebus sabaeus	60711
PIGU		112928232			vvp:112928232				Vulpes vulpes	9627
CRPPA		101808459			fab:101808459				Ficedula albicollis	59894
PLA2G2C		102431800			mlf:102431800				Myotis lucifugus	59463
b3gnt2		106535648			alim:106535648				Austrofundulus limnaeus	52670
LOC129597834		129597834			pmeo:129597834				Paramacrobiotus metropolitanus	2943436
GALNTL6		109562763			biu:109562763				Bos indicus	9915
POMGNT1		456564			ptr:456564				Pan troglodytes	9598
GFRA2		107509245			ray:107509245				Rousettus aegyptiacus	9407
LOC111506461		111506461			ldc:111506461				Leptinotarsa decemlineata	7539
POMGNT2		106854491			svg:106854491				Sturnus vulgaris	9172
zgc:92907		114139084			xco:114139084				Xiphophorus couchianus	32473
LOC112006539		112006539			qsu:112006539				Quercus suber	58331
LOC100233071		100233071			vvi:100233071				Vitis vinifera	29760
SLC35B3		100051123			ecb:100051123				Equus caballus	9796
AOC3		8639					DOID:10652|DOID:10941|DOID:13141|DOID:3627|DOID:6000|DOID:8947|DOID:9246|DOID:9352|DOID:9744|DOID:9970	Alzheimer's disease|aortic aneurysm|cerebral amyloid angiopathy|congestive heart failure|diabetic retinopathy|intracranial aneurysm|obesity|type 1 diabetes mellitus|type 2 diabetes mellitus|uveitis	Homo sapiens	9606
SELENOI		129539105			mbez:129539105				Moschus berezovskii	68408
43470		547479							Glycine max	3847
LOC104527427		104527427			acar:104527427				Antrostomus carolinensis	279965
CHST10		102739982			lww:102739982				Leptonychotes weddellii	9713
B4GAT1		121360889			pruf:121360889				Pyrgilauda ruficollis	221976
LOC118812011		118812011			cmao:118812011				Colossoma macropomum	42526
POFUT1		122916166			nvs:122916166				Neogale vison	452646
CHST10		104686056			ccw:104686056				Corvus cornix cornix	932674
PLD3		111553956			pteh:111553956				Piliocolobus tephrosceles	591936
CLEC2B		112634536			tge:112634536				Theropithecus gelada	9565
ECI2		126048755			agen:126048755				Accipiter gentilis	8957
SDHB		123796770			uar:123796770				Ursus americanus	9643
BCEP18194_RS10420		45093964							Burkholderia lata	482957
LOC106431944		106431944			bna:106431944				Brassica napus	3708
GXYLT2		105508355			cang:105508355				Colobus angolensis palliatus	336983
wza		1253639							Salmonella enterica subsp. enterica serovar Typhimurium str. LT2	99287
GALT		103286457			efus:103286457				Eptesicus fuscus	29078
ALG6		104153055			scam:104153055				Struthio camelus	8801
LPCAT2		101940623			cpic:101940623				Chrysemys picta bellii	8478
COG5		125930754			puc:125930754				Panthera uncia	29064
LOC115217242		115217242			osn:115217242				Octopus sinensis	2607531
LOC122591662		122591662			ecad:122591662				Erigeron canadensis	72917
COG7		119862892			dcc:119862892				Dermochelys coriacea	27794
LOC124264567		124264567			hrj:124264567				Haliotis rubra	36100
MGAT4B		104525814			acar:104525814				Antrostomus carolinensis	279965
PLCB1		109319490			cpoo:109319490				Crocodylus porosus	8502
SDC2		105869860			mmur:105869860				Microcebus murinus	30608
HS6ST1		120592523			pgig:120592523				Pteropus giganteus	143291
GGT1		101379513			oro:101379513				Odobenus rosmarus divergens	9708
POFUT2		721991			mcc:721991				Macaca mulatta	9544
LOC117163339		117163339			bvan:117163339				Bombus vancouverensis nearcticus	2705178
LOC120794343		120794343			xgl:120794343				Xiphias gladius	8245
AKR1B10		108539216			rbb:108539216				Rhinopithecus bieti	61621
ST6GALNAC4		122474802			pbg:122474802				Prionailurus bengalensis	37029
DOLPP1		107110606			gja:107110606				Gekko japonicus	146911
EXT2		129324507			emc:129324507				Eublepharis macularius	481883
MAN1B1		112955862			npd:112955862				Nothoprocta perdicaria	30464
Hs3st3b1		303218			rno:303218				Rattus norvegicus	10116
LOC104585733		104585733							Nelumbo nucifera	4432
GMDS		123240562			gas:123240562				Gracilinanus agilis	191870
Cbr-gly-13		8585490			cbr:CBG_16168				Caenorhabditis briggsae	6238
LOC129276314		129276314			lpic:129276314				Lytechinus pictus	7653
B4GALNT3		127538668			afz:127538668				Antechinus flavipes	38775
LOC114947271		114947271			amil:114947271				Acropora millepora	45264
SQLE		104987823			bbis:104987823				Bison bison bison	43346
GMDS		107309572			cjo:107309572				Coturnix japonica	93934
LACBIDRAFT_309199		6071642			lbc:LACBIDRAFT_309199				Laccaria bicolor S238N-H82	486041
MTMR2		107203305			pmaj:107203305				Parus major	9157
LOC118191544		118191544			sdm:118191544				Stegodyphus dumicola	202533
CDH13		105532358			mleu:105532358				Mandrillus leucophaeus	9568
PSAP		128910910			rtd:128910910				Rissa tridactyla	75485
LOC120400102		120400102			mrv:120400102				Mauremys reevesii	260615
COMT		111526736			pteh:111526736				Piliocolobus tephrosceles	591936
LOC100760161		100760161			cge:100760161				Cricetulus griseus	10029
HAS1		103051686			pbi:103051686				Python bivittatus	176946
CHGA		107315182			cjo:107315182				Coturnix japonica	93934
hs3st3l		103144411			pfor:103144411				Poecilia formosa	48698
Acp5		103734587							Nannospalax galili	1026970
SPTLC1		102108467			phi:102108467				Pseudopodoces humilis	181119
LOC18598990		18598990			tcc:18598990				Theobroma cacao	3641
OGDHL		104677708			rro:104677708				Rhinopithecus roxellana	61622
TPI1		102931266			cmy:102931266				Chelonia mydas	8469
LOC103706550		103706550			pda:103706550				Phoenix dactylifera	42345
TMED8		105545381			mleu:105545381				Mandrillus leucophaeus	9568
GAPDH		104327414			oha:104327414				Opisthocomus hoazin	30419
CS		117089937			tfn:117089937				Trachypithecus francoisi	54180
LOC105623142		105623142			acep:105623142				Atta cephalotes	12957
Chsy3		103751045			ngi:103751045				Nannospalax galili	1026970
LOC103858895		103858895			brp:103858895				Brassica rapa	3711
b3gat1a		116323301			oau:116323301				Oreochromis aureus	47969
LOC121936504		121936504			sund:121936504				Sceloporus undulatus	8520
LOC124404417		124404417			dsm:124404417				Diprion similis	362088
LOC106719105		106719105			pmac:106719105				Papilio machaon	76193
HMGCLL1		104994867			bbis:104994867				Bison bison bison	43346
AGOS_ACR156W		4619690							Eremothecium gossypii ATCC 10895	284811
PLCG2		101670617			mpuf:101670617				Mustela putorius furo	9669
EHHADH		120592913			pgig:120592913				Pteropus giganteus	143291
FUT10		101097389			fca:101097389				Felis catus	9685
PFKP		109568096			biu:109568096				Bos indicus	9915
Fgg		24367					DOID:0112313|DOID:2236|DOID:4989|DOID:9352|DOID:9477|DOID:9538|DOID:9970	brain small vessel disease|congenital afibrinogenemia|multiple myeloma|obesity|pancreatitis|pulmonary embolism|type 2 diabetes mellitus	Rattus norvegicus	10116
G6PD		102351638			lcm:102351638				Latimeria chalumnae	7897
GDPD5		107207919			pmaj:107207919				Parus major	9157
alg8		122845449			gaf:122845449				Gambusia affinis	33528
SNOG_08616		5975824							Parastagonospora nodorum SN15	321614
GNPTAB		104350101			ldi:104350101				Leptosomus discolor	188344
GYS1		102542710			vpc:102542710				Vicugna pacos	30538
LOC111136585		111136585			cvn:111136585				Crassostrea virginica	6565
STT3A		101533549			opi:101533549				Ochotona princeps	9978
ECHS1		100066748			ecb:100066748				Equus caballus	9796
B3GNT5		110397816			nmel:110397816				Numida meleagris	8996
LOC130793257		130793257			aew:130793257				Actinidia eriantha	165200
Chsy		101896570			mde:101896570				Musca domestica	7370
SLC35D2		118993705			shon:118993705				Sturnira hondurensis	192404
NT5M		104347821			ldi:104347821				Leptosomus discolor	188344
LOC100935246		100935246			shr:100935246				Sarcophilus harrisii	9305
GALM		121044362			pyu:121044362				Puma yagouaroundi	1608482
VCAN		111184630			dle:111184630				Delphinapterus leucas	9749
HYAL3		107513380			ray:107513380				Rousettus aegyptiacus	9407
Pgant7		105838179			mpha:105838179				Monomorium pharaonis	307658
LOC106747347		106747347			dqu:106747347				Dinoponera quadriceps	609295
ALDH3B1		127017381			gcl:127017381				Gymnogyps californianus	33616
FH		101432773			dnm:101432773				Dasypus novemcinctus	9361
HMMR		122439593			ccad:122439593				Cervus canadensis	1574408
GALNTL5		101043228			sbq:101043228				Saimiri boliviensis	27679
INPP5A		122901232			nvs:122901232				Neogale vison	452646
LOC113279372		113279372			psom:113279372				Papaver somniferum	3469
ALG3		110221182			pcw:110221182				Phascolarctos cinereus	38626
DSEL		112868416			pcoo:112868416				Puma concolor	9696
B3GALT2		119047463			ajm:119047463				Artibeus jamaicensis	9417
LOC125004980		125004980			mcep:125004980				Mugil cephalus	48193
AT5G03795		3770626							Arabidopsis thaliana	3702
CTNS		118634849			mmf:118634849				Molossus molossus	27622
PAPSS2		104622115			plet:104622115				Phaethon lepturus	97097
ALDH6A1		101054353			sbq:101054353				Saimiri boliviensis	27679
PAFAH1B2		131204013			apri:131204013				Ahaetulla prasina	499056
LOC105200776		105200776			soc:105200776				Solenopsis invicta	13686
LOC106951714		106951714			plai:106951714				Poecilia latipinna	48699
slc39a9.L		431902							Xenopus laevis	8355
Adamts5		304135					DOID:12800|DOID:7148|DOID:8398|DOID:90	degenerative disc disease|mucopolysaccharidosis VI|osteoarthritis|rheumatoid arthritis	Rattus norvegicus	10116
FPGT		106043582			acyg:106043582				Anser cygnoides	8845
LOC108611706		108611706			daz:108611706				Drosophila arizonae	7263
OR5AL1		79482							Homo sapiens	9606
pofut2		109631026			pov:109631026				Paralichthys olivaceus	8255
st6gal1		119894937			msam:119894937				Micropterus salmoides	27706
LOC120078171		120078171			bhj:120078171				Benincasa hispida	102211
LOC103519096		103519096			dci:103519096				Diaphorina citri	121845
PGP		102238776			myb:102238776				Myotis brandtii	109478
mfng		122830348			gaf:122830348				Gambusia affinis	33528
HMGCS2		120855996			oda:120855996				Oryx dammah	59534
LOC107942790		107942790			ghi:107942790				Gossypium hirsutum	3635
AT4G22640		828360							Arabidopsis thaliana	3702
BAM3		827774							Arabidopsis thaliana	3702
CTSD		105469796							Macaca nemestrina	9545
Cmklr2		241070							Mus musculus	10090
PI4K2B		100083196			oaa:100083196				Ornithorhynchus anatinus	9258
EOGT		110482002			lsr:110482002				Lonchura striata	40157
GAD1		104831427			hle:104831427				Haliaeetus leucocephalus	52644
CHSY1		112996308			dne:112996308				Dromaius novaehollandiae	8790
GLB1		100921364			shr:100921364				Sarcophilus harrisii	9305
LOC119276040		119276040			tdc:119276040				Triticum dicoccoides	85692
PIGK		100982909			pps:100982909				Pan paniscus	9597
CHI3L2		127562426			afz:127562426				Antechinus flavipes	38775
MGAT1		102181772			chx:102181772				Capra hircus	9925
LOC124033034		124033034			ogo:124033034				Oncorhynchus gorbuscha	8017
LOC107697758		107697758			sanh:107697758				Sinocyclocheilus anshuiensis	1608454
FAIM2		100173980							Pongo abelii	9601
PLA2R1		112322214			dro:112322214				Desmodus rotundus	9430
CRYL1		102481339			tup:102481339				Tupaia chinensis	246437
FUT8		110082285			pvt:110082285				Pogona vitticeps	103695
zgc:101663		120473933			pprm:120473933				Pimephales promelas	90988
GCNT4		106737261			amj:106737261				Alligator mississippiensis	8496
SLC35G1		100990676			pps:100990676				Pan paniscus	9597
CERCAM		101538548			sara:101538548				Sorex araneus	42254
ORF46		4961472							Human gammaherpesvirus 8	37296
mgat4b		106935480			plai:106935480				Poecilia latipinna	48699
CACNA2D1		101917007			fpg:101917007				Falco peregrinus	8954
LYZL6		103293141			efus:103293141				Eptesicus fuscus	29078
GFRA1		111172278			dle:111172278				Delphinapterus leucas	9749
MTMR1		104062991			cuca:104062991				Cuculus canorus	55661
LOC126921620		126921620			baff:126921620				Bombus affinis	309941
Reg4		67709							Mus musculus	10090
PTGS1		121362456			pruf:121362456				Pyrgilauda ruficollis	221976
ENPP2		103897226			afor:103897226				Aptenodytes forsteri	9233
STT3B		102069624			zab:102069624				Zonotrichia albicollis	44394
GLO1		101683108			mpuf:101683108				Mustela putorius furo	9669
botv		106080711			scac:106080711				Stomoxys calcitrans	35570
ELOVL5		108394961			mjv:108394961				Manis javanica	9974
OVGP1		121017984			pyu:121017984				Puma yagouaroundi	1608482
ACOD1		115468687			muo:115468687				Microcaecilia unicolor	1415580
PGM2		131824981			mlk:131824981				Mustela lutreola	9666
B4GALNT4		100457244			pon:100457244				Pongo abelii	9601
SEC1P		103785330			pps:103785330				Pan paniscus	9597
SLC35C1		102952437			ptg:102952437				Panthera tigris	9694
SLC17A5		421863			gga:421863				Gallus gallus	9031
PC		100431540			pon:100431540				Pongo abelii	9601
GXYLT2		104616451			plet:104616451				Phaethon lepturus	97097
GAL3ST4		106987443			aju:106987443				Acinonyx jubatus	32536
glpC		916836							Escherichia coli O157:H7 str. Sakai	386585
Mbl1		24548							Rattus norvegicus	10116
LOC114374240		114374240			gsj:114374240				Glycine soja	3848
LOC107657719		107657719			sanh:107657719				Sinocyclocheilus anshuiensis	1608454
MMUT		114067066			etl:114067066				Empidonax traillii	164674
GALNT16		102062507			zab:102062507				Zonotrichia albicollis	44394
MOGAT1		111172101			dle:111172101				Delphinapterus leucas	9749
LOC114969254		114969254			amil:114969254				Acropora millepora	45264
LOC117342927		117342927			pmax:117342927				Pecten maximus	6579
ACSL3		107289159			pmur:107289159				Protobothrops mucrosquamatus	103944
LPIN3		130261236			oma:130261236				Oenanthe melanoleuca	2939378
SPSK_01368		27663560			ssck:SPSK_01368				Sporothrix schenckii 1099-18	1397361
LOC125364909		125364909			plop:125364909				Perognathus longimembris pacificus	214514
LOC123764005		123764005			pcla:123764005				Procambarus clarkii	6728
ETNPPL		100448531			pon:100448531				Pongo abelii	9601
CHPF		128076906			tpai:128076906				Tympanuchus pallidicinctus	109042
COLGALT1		102539210			vpc:102539210				Vicugna pacos	30538
LOC100784105		100784105			gmx:100784105				Glycine max	3847
PNPLA6		128051583			btax:128051583				Budorcas taxicolor	37181
Slc7a3		29485					DOID:0080208|DOID:0111666|DOID:9455	lipid storage disease|metabolic dysfunction-associated steatotic liver disease|proliferative vasculopathy and hydranencephaly-hydrocephaly syndrome	Rattus norvegicus	10116
SDC3		115351933			achc:115351933				Aquila chrysaetos chrysaetos	223781
PPP1R1A		5502							Homo sapiens	9606
LOC103454641		103454641			mdm:103454641				Malus domestica	3750
CMAS		100079158			oaa:100079158				Ornithorhynchus anatinus	9258
KIF14		9928					DOID:0050778|DOID:0070296	Meckel syndrome|primary autosomal recessive microcephaly	Homo sapiens	9606
COG7		111524204			pteh:111524204				Piliocolobus tephrosceles	591936
LOC123691321		123691321			ccrc:123691321				Colias croceus	72248
LOC104445843		104445843			egr:104445843				Eucalyptus grandis	71139
CACNA2D1		102951633			ptg:102951633				Panthera tigris	9694
ALG1		104166312			ccri:104166312				Cariama cristata	54380
ETNK2		103557495			epz:103557495				Equus przewalskii	9798
LOC114288130		114288130			csin:114288130				Camellia sinensis	4442
ALOX5		118254963			cata:118254963				Cygnus atratus	8868
NDUFAB1		103229745			csab:103229745				Chlorocebus sabaeus	60711
B4GALT2		104358205			tala:104358205				Tyto alba	56313
NEU3		118628966			mmf:118628966				Molossus molossus	27622
Wnt7a		22421					DOID:0090067|DOID:0112181|DOID:127	Fuhrmann syndrome|Schinzel type phocomelia|leiomyoma	Mus musculus	10090
LOC106410081		106410081			bna:106410081				Brassica napus	3708
HABP4		104360684			tala:104360684				Tyto alba	56313
EFNA5		128423662			praf:128423662				Podarcis raffonei	65483
ARSK		102511700			cfr:102511700				Camelus ferus	419612
GPX1		100995983			pps:100995983				Pan paniscus	9597
LOC105783549		105783549			gra:105783549				Gossypium raimondii	29730
GALNT18		101277042			oor:101277042				Orcinus orca	9733
SRD5A1		112625948			tge:112625948				Theropithecus gelada	9565
LOC109192791		109192791			ini:109192791				Ipomoea nil	35883
CALR		100859104			gga:100859104				Gallus gallus	9031
UST		109304261			ggn:109304261				Gavialis gangeticus	94835
CHC_T00008806001		17323754			ccp:CHC_T00008806001				Chondrus crispus	2769
LOC103658356		103658356			umr:103658356				Ursus maritimus	29073
Gcn1		231659							Mus musculus	10090
LOC107328352		107328352			adf:107328352				Acropora digitifera	70779
SLC35D2		117352137			gsh:117352137				Geotrypetes seraphini	260995
b3galt2		117760207			hhip:117760207				Hippoglossus hippoglossus	8267
MAN1A1		118082169			zvi:118082169				Zootoca vivipara	8524
ALG13		107966173			ptr:107966173				Pan troglodytes	9598
O-fut2		663255			tca:663255				Tribolium castaneum	7070
GALNT17		129545595			mbez:129545595				Moschus berezovskii	68408
CEACAM6		103234741			csab:103234741				Chlorocebus sabaeus	60711
ENPP7		103613277			cbrc:103613277				Corvus brachyrhynchos	85066
GP2		109278420			ppad:109278420				Panthera pardus	9691
AKR1B1		607537			cfa:607537				Canis lupus familiaris	9615
SMPD3		104499983			brhi:104499983				Buceros rhinoceros silvestris	175836
MAN2C1		126959989			mthb:126959989				Macaca thibetana thibetana	257877
SCDLUD_001544		70106866			slud:SCDLUD_001544				Saccharomycodes ludwigii	36035
PLA2G12A		110218625			pcw:110218625				Phascolarctos cinereus	38626
INPP4B		104271449			avit:104271449				Apaloderma vittatum	57397
TENM3		55714					DOID:9975	cocaine dependence	Homo sapiens	9606
LOC102751930		102751930			myd:102751930				Myotis davidii	225400
LOC120157225		120157225			hsyr:120157225				Hibiscus syriacus	106335
LOC4812504		4812504			dpo:4812504				Drosophila pseudoobscura	7237
Qtrt2		106248							Mus musculus	10090
gcnt4a		127428323			masi:127428323				Myxocyprinus asiaticus	70543
LOC118432074		118432074			bfo:118432074				Branchiostoma floridae	7739
RECK		100544073			mgp:100544073				Meleagris gallopavo	9103
SDHB		104567546			tgt:104567546				Tinamus guttatus	94827
VCAM1		126042202			agen:126042202				Accipiter gentilis	8957
gal3st1b		113638325			tfd:113638325				Tachysurus fulvidraco	1234273
LOC6494973		6494973			dan:6494973				Drosophila ananassae	7217
ARSB		118703141			pkl:118703141				Pipistrellus kuhlii	59472
CTSA		103087262			lve:103087262				Lipotes vexillifer	118797
b3gat3		112156302			oml:112156302				Oryzias melastigma	30732
Pgant2		100644715			bter:100644715				Bombus terrestris	30195
LMAN2		119235609			tod:119235609				Talpa occidentalis	50954
MAN2A2		123645112			lcat:123645112				Lemur catta	9447
MGAT4D		102039150			gfr:102039150				Geospiza fortis	48883
Cubn		326235					DOID:10591|DOID:3393|DOID:557	coronary artery disease|kidney disease|pre-eclampsia	Drosophila melanogaster	7227
SLC35C2		116740280			psiu:116740280				Phocoena sinus	42100
RBKS		111174933			dle:111174933				Delphinapterus leucas	9749
CHIA		109371569			hai:109371569				Hipposideros armiger	186990
GAD1		123780849			uar:123780849				Ursus americanus	9643
GPI		102577825			sot:102577825				Solanum tuberosum	4113
GLYCTK		104162183			ccri:104162183				Cariama cristata	54380
PYGB		125446086			stow:125446086				Sphaerodactylus townsendi	933632
CYP11B1		100063645			ecb:100063645				Equus caballus	9796
PGK1		30036778			slb:AWJ20_4625				Sugiyamaella lignohabitans	796027
LOC119340200		119340200			tdc:119340200				Triticum dicoccoides	85692
LOC101507332		101507332			cam:101507332				Cicer arietinum	3827
LOC111451481		111451481			cmos:111451481				Cucurbita moschata	3662
R617		9925257							Acanthamoeba polyphaga mimivirus	212035
IMPA1		101088214			fca:101088214				Felis catus	9685
IPPK		126049810			agen:126049810				Accipiter gentilis	8957
GDPD1		102412738			bbub:102412738				Bubalus bubalis	89462
GCSH		112300588			dro:112300588				Desmodus rotundus	9430
Sema6a		20358							Mus musculus	10090
LOC106353052		106353052			bna:106353052				Brassica napus	3708
LOC106120748		106120748			pxu:106120748				Papilio xuthus	66420
ENPP2		112915946			vvp:112915946				Vulpes vulpes	9627
IMPA2		100414693			cjc:100414693				Callithrix jacchus	9483
LOC100692394		100692394			onl:100692394				Oreochromis niloticus	8128
LOC115986654		115986654			qlo:115986654				Quercus lobata	97700
CRLS1		102454341			pss:102454341				Pelodiscus sinensis	13735
LOC106341718		106341718			boe:106341718				Brassica oleracea	3712
LOC112564706		112564706			pcan:112564706				Pomacea canaliculata	400727
CLEC5A		118620409			mmf:118620409				Molossus molossus	27622
GCNT3		103273914			csyr:103273914				Carlito syrichta	1868482
HADHB		102362426			lcm:102362426				Latimeria chalumnae	7897
CMAS		104399858			nnt:104399858				Nestor notabilis	176057
FDPS		101119093			oas:101119093				Ovis aries	9940
CNTN1		102541452			vpc:102541452				Vicugna pacos	30538
DAG1		117036651			rfq:117036651				Rhinolophus ferrumequinum	59479
PIG-M		111004024			prap:111004024				Pieris rapae	64459
LOC103951215		103951215			pxb:103951215				Pyrus x bretschneideri	225117
RhiXN_01835		67024117			rsx:RhiXN_01835				Rhizoctonia solani	456999
MOGAT1		105518786			cang:105518786				Colobus angolensis palliatus	336983
XPNPEP2		112934647			vvp:112934647				Vulpes vulpes	9627
SULF1		128325087			hcg:128325087				Hemicordylus capensis	884348
CD55		110219629			pcw:110219629				Phascolarctos cinereus	38626
LBRM_20_1920		5415023			lbz:LBRM_20_1920				Leishmania braziliensis MHOM/BR/75/M2904	420245
PTGS1		128406189			praf:128406189				Podarcis raffonei	65483
LOC114879645		114879645			obb:114879645				Osmia bicornis bicornis	1437191
LOC121318131		121318131			pspa:121318131				Polyodon spathula	7913
csgalnact2		105028646			els:105028646				Esox lucius	8010
CHKA		100993897			pps:100993897				Pan paniscus	9597
B3GNT4		102572682			amj:102572682				Alligator mississippiensis	8496
LOC124299245		124299245			nvg:124299245				Neodiprion virginianus	2961670
B3GALT1		100338140			ocu:100338140				Oryctolagus cuniculus	9986
MGAT4C		104350418			ldi:104350418				Leptosomus discolor	188344
SLC35C2		101933909			cpic:101933909				Chrysemys picta bellii	8478
CLEC16A		121008556			bbuf:121008556				Bufo bufo	8384
AKR1B1		103252298			csyr:103252298				Carlito syrichta	1868482
SDC3		104062493			cuca:104062493				Cuculus canorus	55661
LOC100778185		100778185			gmx:100778185				Glycine max	3847
MAN2C1		116836316			cabi:116836316				Chelonoidis abingdonii	106734
si:ch73-62b13.1		127499946			cide:127499946				Ctenopharyngodon idella	7959
ACADSB		123649947			lcat:123649947				Lemur catta	9447
ST8SIA5		116835558			cabi:116835558				Chelonoidis abingdonii	106734
ME3		103802283			achl:103802283				Acanthisitta chloris	57068
LOC110846303		110846303			fcd:110846303				Folsomia candida	158441
st8sia1		109632888			pov:109632888				Paralichthys olivaceus	8255
PGGHG		103777421			mnb:103777421				Merops nubicus	57421
LOC109055305		109055305			ccar:109055305				Cyprinus carpio	7962
ALDH9A1		104163762			ccri:104163762				Cariama cristata	54380
SLC35E4		112971299			arow:112971299				Apteryx rowi	308060
LCT		111932317			ccae:111932317				Cyanistes caeruleus	156563
LOC103491472		103491472			cmo:103491472				Cucumis melo	3656
LOC106308914		106308914			boe:106308914				Brassica oleracea	3712
LOC115706653		115706653			csav:115706653				Cannabis sativa	3483
B4GALT5		105866471			mmur:105866471				Microcebus murinus	30608
LIPA		104830183			hle:104830183				Haliaeetus leucocephalus	52644
ACOT7		117867834			tst:117867834				Trachemys scripta elegans	31138
PLEKHA8		122939057			bgar:122939057				Bufo gargarizans	30331
PLA2G4A		101520966			opi:101520966				Ochotona princeps	9978
LOC117653709		117653709			tpal:117653709				Thrips palmi	161013
TIGAR		118025765			mlx:118025765				Mirounga leonina	9715
LOC111507895		111507895			ldc:111507895				Leptinotarsa decemlineata	7539
LOC100697219		100697219			onl:100697219				Oreochromis niloticus	8128
LIPA		111172516			dle:111172516				Delphinapterus leucas	9749
LOC100775771		100775771			gmx:100775771				Glycine max	3847
PLPP5		104559880			csti:104559880				Colius striatus	57412
ELOVL4		421850			gga:421850				Gallus gallus	9031
ACOX2		102884254			pale:102884254				Pteropus alecto	9402
FUT8		101800631			apla:101800631				Anas platyrhynchos	8839
SUCLG1		118007923			mlx:118007923				Mirounga leonina	9715
galnt8a.1		125247436			mamb:125247436				Megalobrama amblycephala	75352
CBO_RS16215		5187535							Clostridium botulinum A str. ATCC 3502	413999
GCSH		102265843			bom:102265843				Bos mutus	72004
CRLS1		114067265			etl:114067265				Empidonax traillii	164674
TMED9		618580			bta:618580				Bos taurus	9913
GSPATT00015853001		5034176			ptm:GSPATT00015853001				Paramecium tetraurelia	5888
B3GALNT1		121033933			pyu:121033933				Puma yagouaroundi	1608482
SLC35F3		113478789			acun:113478789				Athene cunicularia	194338
MAN2A1		113415592			nss:113415592				Notechis scutatus	8663
LPCAT3		104491855			brhi:104491855				Buceros rhinoceros silvestris	175836
PIK3C2G		100998432			panu:100998432				Papio anubis	9555
SPAR_P02160		54634158			spao:SPAR_P02160				Saccharomyces paradoxus	27291
GALT		103820680			scan:103820680				Serinus canaria	9135
GLCE		109309218			cpoo:109309218				Crocodylus porosus	8502
GLR2.8		817459							Arabidopsis thaliana	3702
ALW85_RS10005		87105080							Nitrosomonas europaea ATCC 19718	228410
GPC5		100974765			pps:100974765				Pan paniscus	9597
glpA		916834							Escherichia coli O157:H7 str. Sakai	386585
LOC110231828		110231828			epa:110231828				Exaiptasia diaphana	2652724
DLD		112971023			arow:112971023				Apteryx rowi	308060
gcnt3		112152476			oml:112152476				Oryzias melastigma	30732
UGGT1		129503745			npo:129503745				Nyctereutes procyonoides	34880
FBXO17		118639122			mmf:118639122				Molossus molossus	27622
LPIN3		104533884			mui:104533884				Mesitornis unicolor	54374
AGPAT2		107113010			gja:107113010				Gekko japonicus	146911
ELOVL2		102750542			lww:102750542				Leptonychotes weddellii	9713
PNPLA3		107534850			mna:107534850				Miniopterus natalensis	291302
GUSB		119844449			dcc:119844449				Dermochelys coriacea	27794
LOXL3		84695					DOID:11830	myopia	Homo sapiens	9606
MTMR1		100517258			ssc:100517258				Sus scrofa	9823
SEX1		837619			ath:AT1G10760				Arabidopsis thaliana	3702
TMED5		111164010			dle:111164010				Delphinapterus leucas	9749
Rgs7		24012							Mus musculus	10090
PF3D7_1341600		813767			pfa:PF3D7_1341600				Plasmodium falciparum 3D7	36329
HYAL2		110404867			nmel:110404867				Numida meleagris	8996
PHYSODRAFT_529732		20661408			psoj:PHYSODRAFT_529732				Phytophthora sojae	67593
tsp-12		177890					DOID:162	cancer	Caenorhabditis elegans	6239
PKD2		101912494			fpg:101912494				Falco peregrinus	8954
LOC103940000		103940000			pxb:103940000				Pyrus x bretschneideri	225117
TMED5		112636645			tge:112636645				Theropithecus gelada	9565
alg3		107384062			nfu:107384062				Nothobranchius furzeri	105023
LOC126781669		126781669			niq:126781669				Nymphalis io	171585
Sbp		20234							Mus musculus	10090
WALSEDRAFT_70483		18475748							Wallemia mellicola CBS 633.66	671144
RGMA		122893725			nvs:122893725				Neogale vison	452646
LOC107685568		107685568			sanh:107685568				Sinocyclocheilus anshuiensis	1608454
CC77DRAFT_1030960		29112218			aalt:CC77DRAFT_1030960				Alternaria alternata	5599
PRXL2B		113939340			zca:113939340				Zalophus californianus	9704
LOC120137428		120137428			hsyr:120137428				Hibiscus syriacus	106335
LOC103662067		103662067			umr:103662067				Ursus maritimus	29073
SLC35C2		101546843			sara:101546843				Sorex araneus	42254
SLC26A2		102546153			vpc:102546153				Vicugna pacos	30538
LOC117911678		117911678			vri:117911678				Vitis riparia	96939
AGOS_AER294C		4621364							Eremothecium gossypii ATCC 10895	284811
COG3		114210321			eju:114210321				Eumetopias jubatus	34886
SLC17A5		113410587			nss:113410587				Notechis scutatus	8663
GPAT4		103090395			lve:103090395				Lipotes vexillifer	118797
LOC127120110		127120110			psat:127120110				Pisum sativum	3888
c1galt1la		103141141			pfor:103141141				Poecilia formosa	48698
OCH1		8498504			clu:CLUG_01658				Clavispora lusitaniae	36911
LOC126620252		126620252			msyl:126620252				Malus sylvestris	3752
b3galt4.L		108698545			xla:108698545				Xenopus laevis	8355
egh		124412255			dsm:124412255				Diprion similis	362088
LOC130509374		130509374			rsz:130509374				Raphanus sativus	3726
PLD3		128418226			praf:128418226				Podarcis raffonei	65483
SLC35G2		103021103			bacu:103021103				Balaenoptera acutorostrata	9767
PGP		103226690			csab:103226690				Chlorocebus sabaeus	60711
LOC108674892		108674892			hazt:108674892				Hyalella azteca	294128
LPIN2		122470597			pbg:122470597				Prionailurus bengalensis	37029
LOC125961809		125961809			oor:125961809				Orcinus orca	9733
PI4K2A		106844947			eai:106844947				Equus asinus	9793
B4GALT6		104537527			mui:104537527				Mesitornis unicolor	54374
yjbE		75204169							Shigella boydii	621
PLCB3		112402291			nasi:112402291				Neophocaena asiaeorientalis asiaeorientalis	1706337
LOC109431999		109431999			aalb:109431999				Aedes albopictus	7160
LOC18441905		18441905			atr:18441905				Amborella trichopoda	13333
LOC111296148		111296148			dzi:111296148				Durio zibethinus	66656
PLCH2		104395571			cpea:104395571				Chaetura pelagica	8897
LOC100698116		100698116			onl:100698116				Oreochromis niloticus	8128
OXSM		110086666			pvt:110086666				Pogona vitticeps	103695
LPL		113270022			uah:113270022				Ursus arctos	9644
ST8SIA3		104469568			pguu:104469568				Pterocles gutturalis	240206
LMAN1		100354112			ocu:100354112				Oryctolagus cuniculus	9986
LOC110866454		110866454			han:110866454				Helianthus annuus	4232
B3GALT5		104029441			pcri:104029441				Pelecanus crispus	36300
PKD2		120496058			pmoa:120496058				Passer montanus	9160
SLC26A2		119061400			ajm:119061400				Artibeus jamaicensis	9417
LOC100010818		100010818			mdo:100010818				Monodelphis domestica	13616
ST8SIA3		102421050			mlf:102421050				Myotis lucifugus	59463
SUCLG1		125425188			stow:125425188				Sphaerodactylus townsendi	933632
GPAT2		128420086			praf:128420086				Podarcis raffonei	65483
CHST1		100403467			cjc:100403467				Callithrix jacchus	9483
ST3GAL5		103823564			scan:103823564				Serinus canaria	9135
ACSL4		103621655			cbrc:103621655				Corvus brachyrhynchos	85066
hs6st1a		113644026			tfd:113644026				Tachysurus fulvidraco	1234273
LOC110295248		110295248			mcal:110295248				Mus caroli	10089
SLC5A1		121475828			vlg:121475828				Vulpes lagopus	494514
SLC35D1		102180447			chx:102180447				Capra hircus	9925
LOC111699063		111699063			eaf:111699063				Eurytemora carolleeae	1294199
PIGA		102889400			pale:102889400				Pteropus alecto	9402
ECHDC1		128410519			praf:128410519				Podarcis raffonei	65483
St3gal2		109684988			ccan:109684988				Castor canadensis	51338
ME3		103772960			mnb:103772960				Merops nubicus	57421
dpy19l3		124866847			gmu:124866847				Girardinichthys multiradiatus	208333
GPAT4		110196392			pcw:110196392				Phascolarctos cinereus	38626
GMPPB		107210383			pmaj:107210383				Parus major	9157
LOC118426948		118426948			bfo:118426948				Branchiostoma floridae	7739
PIG-V		113210033			foc:113210033				Frankliniella occidentalis	133901
ALDH5A1		128056465			btax:128056465				Budorcas taxicolor	37181
LOC127949283		127949283			cgib:127949283				Carassius gibelio	101364
LOC104591694		104591694			nnu:104591694				Nelumbo nucifera	4432
si:dkey-175m17.6		124398100			smeo:124398100				Silurus meridionalis	175797
galnt7		112261306			otw:112261306				Oncorhynchus tshawytscha	74940
ORF8		43740577							Severe acute respiratory syndrome coronavirus 2	2697049
HSD17B8		102134563			mcf:102134563				Macaca fascicularis	9541
b4galt3		129431398			manu:129431398				Misgurnus anguillicaudatus	75329
HS3ST1		126955515			mthb:126955515				Macaca thibetana thibetana	257877
GFPT2		104046126			pcao:104046126				Phalacrocorax carbo	9209
PLEKHA8		100981541			pps:100981541				Pan paniscus	9597
UCRPA7_7559		19328328			tmn:UCRPA7_7559				Phaeoacremonium minimum UCRPA7	1286976
MTMR7		102530830			vpc:102530830				Vicugna pacos	30538
PCK1		130580850			mmea:130580850				Malurus melanocephalus	175006
GALNT1		113912455			zca:113912455				Zalophus californianus	9704
COG2		102385637			asn:102385637				Alligator sinensis	38654
MSLN		122433154			ccad:122433154				Cervus canadensis	1574408
LOC119446461		119446461			dsv:119446461				Dermacentor silvarum	543639
PIK3CB		104073008			fga:104073008				Fulmarus glacialis	30455
FDPS		104553574			csti:104553574				Colius striatus	57412
MMP17		104362195			tala:104362195				Tyto alba	56313
FKTN		112923032			vvp:112923032				Vulpes vulpes	9627
LOC108807080		108807080			rsz:108807080				Raphanus sativus	3726
PIGG		127542031			afz:127542031				Antechinus flavipes	38775
LOC127436847		127436847			masi:127436847				Myxocyprinus asiaticus	70543
PYGM		105297994			pvp:105297994				Pteropus vampyrus	132908
LOC100247997		100247997			vvi:100247997				Vitis vinifera	29760
MAN2A2		101371875			oro:101371875				Odobenus rosmarus divergens	9708
TMEM199		105591514			caty:105591514				Cercocebus atys	9531
CRYBG1		103804738			achl:103804738				Acanthisitta chloris	57068
LOC119450274		119450274			dsv:119450274				Dermacentor silvarum	543639
GLUL		122943095			bgar:122943095				Bufo gargarizans	30331
B4GALT7		121495906			vlg:121495906				Vulpes lagopus	494514
UXS1		101049118			sbq:101049118				Saimiri boliviensis	27679
PTDSS1		108786783			npr:108786783				Nanorana parkeri	125878
LOC108474272		108474272			gab:108474272				Gossypium arboreum	29729
alg8		113541678			phyp:113541678				Pangasianodon hypophthalmus	310915
LOC105060938		105060938			egu:105060938				Elaeis guineensis	51953
CYSLTR1		397242							Sus scrofa	9823
GALNTL6		103298472			efus:103298472				Eptesicus fuscus	29078
Pgant1		119080699			bcoo:119080699				Bradysia coprophila	38358
PAPSS1		100445809			pon:100445809				Pongo abelii	9601
ST3GAL4		125939061			puc:125939061				Panthera uncia	29064
LOC115115583		115115583			one:115115583				Oncorhynchus nerka	8023
PIG-Z		111684372			lcq:111684372				Lucilia cuprina	7375
PFKL		116753372			psiu:116753372				Phocoena sinus	42100
rpiB		928667							Rickettsia conorii str. Malish 7	272944
PNPLA7		119036031			ajm:119036031				Artibeus jamaicensis	9417
Ndst2		109693245			ccan:109693245				Castor canadensis	51338
DGKQ		107306666			cjo:107306666				Coturnix japonica	93934
DNASE1		100009513							Oryctolagus cuniculus	9986
SLC35C1		109298922			ggn:109298922				Gavialis gangeticus	94835
GAL3ST1		102998748			bacu:102998748				Balaenoptera acutorostrata	9767
ALPI		112670063			clud:112670063				Canis lupus dingo	286419
IDS		123253324			gas:123253324				Gracilinanus agilis	191870
Eogt		101457928			ccat:101457928				Ceratitis capitata	7213
DGAT1		100350630			ocu:100350630				Oryctolagus cuniculus	9986
BPGM		117073599			tfn:117073599				Trachypithecus francoisi	54180
LOC121572929		121572929			cclu:121572929				Coregonus clupeaformis	59861
LMAN1L		126960034			mthb:126960034				Macaca thibetana thibetana	257877
Upk3b		100647							Mus musculus	10090
AGPS		102534276			vpc:102534276				Vicugna pacos	30538
GPD1L		103682026			umr:103682026				Ursus maritimus	29073
MPDU1		103296901			efus:103296901				Eptesicus fuscus	29078
EXTL3		120220154			hhv:120220154				Hyaena hyaena	95912
ARSB		100665589			lav:100665589				Loxodonta africana	9785
HS2ST1		106034066			acyg:106034066				Anser cygnoides	8845
SLC35G3		100993942			pps:100993942				Pan paniscus	9597
p2rx3a		101165153							Oryzias latipes	8090
ADPRM		119056602			ajm:119056602				Artibeus jamaicensis	9417
ST8SIA2		104576538			tgt:104576538				Tinamus guttatus	94827
GALNT15		102182734			chx:102182734				Capra hircus	9925
LOC127157141		127157141			lroh:127157141				Labeo rohita	84645
GPNMB		103803118			achl:103803118				Acanthisitta chloris	57068
HSD17B7		112628191			tge:112628191				Theropithecus gelada	9565
LOC106299995		106299995			boe:106299995				Brassica oleracea	3712
CCDC115		121022555			pyu:121022555				Puma yagouaroundi	1608482
ST3GAL4		122483130			pbg:122483130				Prionailurus bengalensis	37029
KLLA0_F27489g		2894810							Kluyveromyces lactis	28985
ACO2		104137965			scam:104137965				Struthio camelus	8801
SLC35B3		106548184			tsr:106548184				Thamnophis sirtalis	35019
VTCN1		110219467			pcw:110219467				Phascolarctos cinereus	38626
XTH1		103491386							Cucumis melo	3656
PCYT2		102086607			clv:102086607				Columba livia	8932
LOC120190015		120190015			hsyr:120190015				Hibiscus syriacus	106335
HSD17B12		102274407			bom:102274407				Bos mutus	72004
LOC18024795		18024795			eus:EUTSA_v10022257mg				Eutrema salsugineum	72664
TMEM165		115346609			achc:115346609				Aquila chrysaetos chrysaetos	223781
ACACA		123620372			lcat:123620372				Lemur catta	9447
DPY19L4		101365543			oro:101365543				Odobenus rosmarus divergens	9708
LOC121748897		121748897			sspl:121748897				Salvia splendens	180675
LOC115154303		115154303			stru:115154303				Salmo trutta	8032
AACS		102090816			clv:102090816				Columba livia	8932
FKTN		102072079			zab:102072079				Zonotrichia albicollis	44394
si:ch73-195i19.3		117736460			clum:117736460				Cyclopterus lumpus	8103
ACAT1		111924103			ccae:111924103				Cyanistes caeruleus	156563
LOC103490213		103490213			cmo:103490213				Cucumis melo	3656
TMTC4		103812294			scan:103812294				Serinus canaria	9135
CC77DRAFT_926575		29119532			aalt:CC77DRAFT_926575				Alternaria alternata	5599
SOAT2		105474290			mni:105474290				Macaca nemestrina	9545
PI4KA		121338807			otc:121338807				Onychostruthus taczanowskii	356909
CHRNA1		338070							Bos taurus	9913
b3galt8		124878644			gmu:124878644				Girardinichthys multiradiatus	208333
LOC105050297		105050297			egu:105050297				Elaeis guineensis	51953
LOC132181019		132181019			cave:132181019				Corylus avellana	13451
ST3GAL6		104405118			nnt:104405118				Nestor notabilis	176057
Hsd11b1		101835279							Mesocricetus auratus	10036
ERLEC1		100397934			cjc:100397934				Callithrix jacchus	9483
PCYT1A		121353653			pruf:121353653				Pyrgilauda ruficollis	221976
LOC107295191		107295191			pmur:107295191				Protobothrops mucrosquamatus	103944
ALG8		115353492			achc:115353492				Aquila chrysaetos chrysaetos	223781
Alg9		122401183			cgig:122401183				Colletes gigas	935657
DOLK		118017606			mlx:118017606				Mirounga leonina	9715
LCTL		103277417			csyr:103277417				Carlito syrichta	1868482
CPT1A		102265568			bom:102265568				Bos mutus	72004
BDH1		125697471			lmut:125697471				Lagopus muta	64668
LOC121309513		121309513			pspa:121309513				Polyodon spathula	7913
LOC130826097		130826097			atri:130826097				Amaranthus tricolor	29722
NEU4		120372105			mrv:120372105				Mauremys reevesii	260615
PC		117880169			tst:117880169				Trachemys scripta elegans	31138
LOC100889101		100889101			spu:100889101				Strongylocentrotus purpuratus	7668
LOC122854543		122854543			agif:122854543				Aphidius gifuensis	684658
SOAT1		117881322			tst:117881322				Trachemys scripta elegans	31138
POFUT1		109313092			cpoo:109313092				Crocodylus porosus	8502
PYGM		112659381			clud:112659381				Canis lupus dingo	286419
galns.L		495239					DOID:0111391	mucopolysaccharidosis IVA	Xenopus laevis	8355
PRG3		101682382			mpuf:101682382				Mustela putorius furo	9669
CHSY3		103019431			bacu:103019431				Balaenoptera acutorostrata	9767
GANC		119238529			tod:119238529				Talpa occidentalis	50954
ALDH2		103773161			mnb:103773161				Merops nubicus	57421
GALNT1		116815590			cabi:116815590				Chelonoidis abingdonii	106734
RPE		112656319			clud:112656319				Canis lupus dingo	286419
Osbpl10		74486							Mus musculus	10090
PLPP2		102181946			chx:102181946				Capra hircus	9925
PLA2G4D		118003546			mlx:118003546				Mirounga leonina	9715
LOC103318861		103318861			pmum:103318861				Prunus mume	102107
TMTC1		112993358			dne:112993358				Dromaius novaehollandiae	8790
SYTL2		54843							Homo sapiens	9606
MGAT4B		115616167			shab:115616167				Strigops habroptila	2489341
GBA2		107544931			mna:107544931				Miniopterus natalensis	291302
LOC123046969		123046969			taes:123046969				Triticum aestivum	4565
Hs3st-A		128304721			amou:128304721				Anopheles moucheti	186751
CALR		129346157			emc:129346157				Eublepharis macularius	481883
COG6		132002462			mnp:132002462				Mustela nigripes	77151
FEX2		855850							Saccharomyces cerevisiae S288C	559292
B3GALNT1		118987441			shon:118987441				Sturnira hondurensis	192404
PLPP3		113482802			acun:113482802				Athene cunicularia	194338
Phum_PHUM522520		8231726							Pediculus humanus corporis	121224
GPX3		102468455			tup:102468455				Tupaia chinensis	246437
ITPKB		112648802			clud:112648802				Canis lupus dingo	286419
TMTC4		120246658			hhv:120246658				Hyaena hyaena	95912
PtA15_5A578		77810249			ptrc:PtA15_5A578				Puccinia triticina	208348
B3GNT9		103070371			lve:103070371				Lipotes vexillifer	118797
ST3GAL6		101915399			fpg:101915399				Falco peregrinus	8954
LOC127877503		127877503			dpol:127877503				Dreissena polymorpha	45954
PGTG_03325		10538079			pgr:PGTG_03325				Puccinia graminis f. sp. tritici CRL 75-36-700-3	418459
DGKH		131199417			apri:131199417				Ahaetulla prasina	499056
GALNT13		125095401			llv:125095401				Lutra lutra	9657
DGKQ		113924250			zca:113924250				Zalophus californianus	9704
GNPTAB		118090717			zvi:118090717				Zootoca vivipara	8524
LOC126042813		126042813			agen:126042813				Accipiter gentilis	8957
INPP4A		111946176			ccae:111946176				Cyanistes caeruleus	156563
IDH1		66979336			ache:ACHE_20435S				Aspergillus chevalieri	182096
MTMR4		130260807			oma:130260807				Oenanthe melanoleuca	2939378
Itgb6		311061					DOID:0110064|DOID:162|DOID:2841|DOID:5082|DOID:9675	amelogenesis imperfecta type 1H|asthma|cancer|liver cirrhosis|pulmonary emphysema	Rattus norvegicus	10116
CTSA		101276848			oor:101276848				Orcinus orca	9733
SETBP1		26040					DOID:0070059|DOID:0070509	Schinzel Giedion syndrome|autosomal dominant intellectual developmental disorder 29	Homo sapiens	9606
SGPP1		106037176			acyg:106037176				Anser cygnoides	8845
ST8SIA6		120869567			oda:120869567				Oryx dammah	59534
LOC107945371		107945371			ghi:107945371				Gossypium hirsutum	3635
LOC125552520		125552520			tua:125552520				Triticum urartu	4572
ELOVL5		102574818			amj:102574818				Alligator mississippiensis	8496
LOC113683959		113683959			pdam:113683959				Pocillopora damicornis	46731
LMAN1		103244199			csab:103244199				Chlorocebus sabaeus	60711
MCM6		852673							Saccharomyces cerevisiae S288C	559292
LOC112702106		112702106			ahf:112702106				Arachis hypogaea	3818
ACSBG1		118679080			mmyo:118679080				Myotis myotis	51298
CHIA		105100466			cdk:105100466				Camelus dromedarius	9838
galntl6		127443899			masi:127443899				Myxocyprinus asiaticus	70543
B4galt7		364675			rno:364675		DOID:0080738|DOID:13359	Ehlers-Danlos syndrome|Ehlers-Danlos syndrome spondylodysplastic type 1	Rattus norvegicus	10116
LOC123897901		123897901			tpra:123897901				Trifolium pratense	57577
COMT		103669258			umr:103669258				Ursus maritimus	29073
LGALS8		110396292			nmel:110396292				Numida meleagris	8996
ST6GALNAC3		102505545			cfr:102505545				Camelus ferus	419612
Tc00.1047053509885.70		3539434							Trypanosoma cruzi	5693
NAAT1		6503636							Drosophila ananassae	7217
MTMR2		102032651			gfr:102032651				Geospiza fortis	48883
MTMR3		103623808			cbrc:103623808				Corvus brachyrhynchos	85066
LOC110233816		110233816			epa:110233816				Exaiptasia diaphana	2652724
GLCE		102113112			phi:102113112				Pseudopodoces humilis	181119
Eogt		122526903			fvi:122526903				Frieseomelitta varia	561572
PIGL		112960666			arow:112960666				Apteryx rowi	308060
CD248		102134369			mcf:102134369				Macaca fascicularis	9541
LOC6902748		6902748			dpo:6902748				Drosophila pseudoobscura	7237
ARSK		127027677			gcl:127027677				Gymnogyps californianus	33616
Mrtfb		239719							Mus musculus	10090
DHRS11		123023595			vko:123023595				Varanus komodoensis	61221
CHST4		100670831			lav:100670831				Loxodonta africana	9785
PRKCSH		103678705			umr:103678705				Ursus maritimus	29073
LOC102361138		102361138			lcm:102361138				Latimeria chalumnae	7897
GALNT13		128076878			tpai:128076878				Tympanuchus pallidicinctus	109042
BCAN		109256330			ppad:109256330				Panthera pardus	9691
LOC5568295		5568295							Aedes aegypti	7159
DGKA		101534969			opi:101534969				Ochotona princeps	9978
UGCG		100385999			cjc:100385999				Callithrix jacchus	9483
LOC107433903		107433903			zju:107433903				Ziziphus jujuba	326968
GALNT2		131190019			apri:131190019				Ahaetulla prasina	499056
PGAP2		127028814			gcl:127028814				Gymnogyps californianus	33616
LOC119890562		119890562			msam:119890562				Micropterus salmoides	27706
ART4		111176797			dle:111176797				Delphinapterus leucas	9749
ACO1		102757696			myd:102757696				Myotis davidii	225400
ENO1		104837922			hle:104837922				Haliaeetus leucocephalus	52644
HPSE2		104078099			fga:104078099				Fulmarus glacialis	30455
alg3		129443019			manu:129443019				Misgurnus anguillicaudatus	75329
LOC119838889		119838889			zce:119838889				Zerene cesonia	33412
LOC100808584		100808584			gmx:100808584				Glycine max	3847
CNTN6		129547619			mbez:129547619				Moschus berezovskii	68408
LOC119462340		119462340			dsv:119462340				Dermacentor silvarum	543639
PDHX		100349815			ocu:100349815				Oryctolagus cuniculus	9986
GALNT16		106971542			aju:106971542				Acinonyx jubatus	32536
GALNT2		112660919			clud:112660919				Canis lupus dingo	286419
LDHD		105101704			cdk:105101704				Camelus dromedarius	9838
LOC109095745		109095745			ccar:109095745				Cyprinus carpio	7962
NEU3		120876767			oda:120876767				Oryx dammah	59534
Pirb		18733							Mus musculus	10090
b4gat1		103386489			csem:103386489				Cynoglossus semilaevis	244447
PLA2G7		105005178			bbis:105005178				Bison bison bison	43346
TECTB		102091255			clv:102091255				Columba livia	8932
EXTL2		101345745			tmu:101345745				Trichechus manatus latirostris	127582
st6galnac3		112237760			otw:112237760				Oncorhynchus tshawytscha	74940
PTGIS		109381877			hai:109381877				Hipposideros armiger	186990
PIGH		101282264			oor:101282264				Orcinus orca	9733
PGLS		118616285			mmf:118616285				Molossus molossus	27622
NBEAL2		23218					DOID:0111044	gray platelet syndrome	Homo sapiens	9606
SPACA4		118095136			zvi:118095136				Zootoca vivipara	8524
LOC111338037		111338037			spis:111338037				Stylophora pistillata	50429
b4galnt4a		102689842			loc:102689842				Lepisosteus oculatus	7918
LOC119907746		119907746			msam:119907746				Micropterus salmoides	27706
MDH2		123036729			vko:123036729				Varanus komodoensis	61221
AACS		105880840			mmur:105880840				Microcebus murinus	30608
HS3ST2		104986570			bbis:104986570				Bison bison bison	43346
ATP2A3		489					DOID:0050692|DOID:10763|DOID:114	Brody myopathy|heart disease|hypertension	Homo sapiens	9606
LOC110101916		110101916			dct:110101916				Dendrobium catenatum	906689
CHKB		117997728			mlx:117997728				Mirounga leonina	9715
LOC106679603		106679603			hhal:106679603				Halyomorpha halys	286706
GALK1		119842744			dcc:119842744				Dermochelys coriacea	27794
LOC107877746		107877746			cann:107877746				Capsicum annuum	4072
LOC110511734		110511734			omy:110511734				Oncorhynchus mykiss	8022
HSD17B2		130577294			mmea:130577294				Malurus melanocephalus	175006
GALM		115609929			shab:115609929				Strigops habroptila	2489341
LOC120089694		120089694			bhj:120089694				Benincasa hispida	102211
Atxn7l3b		382423							Mus musculus	10090
XYLT2		104030590			pcri:104030590				Pelecanus crispus	36300
B3GNT9		100930315			shr:100930315				Sarcophilus harrisii	9305
Gbgt1		114702787			pleu:114702787				Peromyscus leucopus	10041
LOC110642091		110642091			hbr:110642091				Hevea brasiliensis	3981
GPIHBP1		100464643			aml:100464643				Ailuropoda melanoleuca	9646
LOC115101596		115101596			one:115101596				Oncorhynchus nerka	8023
ST8SIA4		116814778			cabi:116814778				Chelonoidis abingdonii	106734
MTMR14		100435473			pon:100435473				Pongo abelii	9601
DHDH		102470508			tup:102470508				Tupaia chinensis	246437
NANS		104657773			rro:104657773				Rhinopithecus roxellana	61622
LOC107478819		107478819							Arachis duranensis	130453
CACNA2D3		109288856			ggn:109288856				Gavialis gangeticus	94835
LOC121803577		121803577			sspl:121803577				Salvia splendens	180675
DPM2		104306573			dpub:104306573				Dryobates pubescens	118200
LOC121570432		121570432			cclu:121570432				Coregonus clupeaformis	59861
TECTB		100059226			ecb:100059226				Equus caballus	9796
TALDO1		100922508			shr:100922508				Sarcophilus harrisii	9305
SGPP2		117025771			rfq:117025771				Rhinolophus ferrumequinum	59479
LOC115103797		115103797			one:115103797				Oncorhynchus nerka	8023
Pofut1		114705544			pleu:114705544				Peromyscus leucopus	10041
ST6GAL1		103012200			bacu:103012200				Balaenoptera acutorostrata	9767
MGAT4A		104019325			nni:104019325				Nipponia nippon	128390
Ctsj		29174					DOID:1574	alcohol use disorder	Rattus norvegicus	10116
GAD2		100339011			ocu:100339011				Oryctolagus cuniculus	9986
CPO		113920313			zca:113920313				Zalophus californianus	9704
LOC118196759		118196759			sdm:118196759				Stegodyphus dumicola	202533
HADHA		104493296			brhi:104493296				Buceros rhinoceros silvestris	175836
CEL		100472032			aml:100472032				Ailuropoda melanoleuca	9646
POFUT1		104293982			cvf:104293982				Charadrius vociferus	50402
MGAT2		103084076			lve:103084076				Lipotes vexillifer	118797
PLD4		118097948			zvi:118097948				Zootoca vivipara	8524
LOC110250734		110250734			epa:110250734				Exaiptasia diaphana	2652724
LOC107721405		107721405			srx:107721405				Sinocyclocheilus rhinocerous	307959
LOC102710081		102710081			obr:102710081				Oryza brachyantha	4533
ACO2		113432685			nss:113432685				Notechis scutatus	8663
CD109		101426554			dnm:101426554				Dasypus novemcinctus	9361
LOC120144250		120144250			hsyr:120144250				Hibiscus syriacus	106335
NTNG1		123795137			uar:123795137				Ursus americanus	9643
LOC119182720		119182720			rmp:119182720				Rhipicephalus microplus	6941
LOC111576549		111576549			aoce:111576549				Amphiprion ocellaris	80972
ANXA5		102474540			tup:102474540				Tupaia chinensis	246437
GAL3ST4		108400632			mjv:108400632				Manis javanica	9974
CPT1B		120395685			mrv:120395685				Mauremys reevesii	260615
DBT		104015604			nni:104015604				Nipponia nippon	128390
DBT		100156530			ssc:100156530				Sus scrofa	9823
CLEC1B		112917502			vvp:112917502				Vulpes vulpes	9627
LOC108305413		108305413			cimi:108305413				Cebus imitator	2715852
CDH13		103069531			lve:103069531				Lipotes vexillifer	118797
FVEG_06263		30064175			fvr:FVEG_06263				Fusarium verticillioides 7600	334819
CONPUDRAFT_79223		19209883			cput:CONPUDRAFT_79223				Coniophora puteana RWD-64-598 SS2	741705
MANBA		712531			mcc:712531				Macaca mulatta	9544
SULT2B1		108393142			mjv:108393142				Manis javanica	9974
fbp		79879604							Aeromonas salmonicida	645
mtnP		77402117							Methanothermobacter thermautotrophicus	145262
ELOVL1		112942334			npd:112942334				Nothoprocta perdicaria	30464
UMOD		128043623			btax:128043623				Budorcas taxicolor	37181
CNTN2		104576023			tgt:104576023				Tinamus guttatus	94827
NRN1L		116494140			aful:116494140				Aythya fuligula	219594
galnt16		125981010			sscv:125981010				Syngnathus scovelli	161590
PLD4		101412965			dnm:101412965				Dasypus novemcinctus	9361
LOC112623440		112623440			tge:112623440				Theropithecus gelada	9565
ACO1		114218168			eju:114218168				Eumetopias jubatus	34886
LOC7457156		7457156			pop:7457156				Populus trichocarpa	3694
PXYLP1		102514021			cfr:102514021				Camelus ferus	419612
LOC118420462		118420462			bfo:118420462				Branchiostoma floridae	7739
ASAH2		104279371			avit:104279371				Apaloderma vittatum	57397
MPI		513586			bta:513586				Bos taurus	9913
ATP1B3		532844							Bos taurus	9913
SLC2A10		103302053			efus:103302053				Eptesicus fuscus	29078
LOC127879562		127879562			dpol:127879562				Dreissena polymorpha	45954
ALG8		111154338			elk:111154338				Enhydra lutris kenyoni	391180
LOC106151782		106151782			lak:106151782				Lingula anatina	7574
LRRC52		440699							Homo sapiens	9606
xylt2		111230276			sdu:111230276				Seriola dumerili	41447
RPN1		123802005			uar:123802005				Ursus americanus	9643
ALDH3B1		118016145			mlx:118016145				Mirounga leonina	9715
tpra1		570573							Danio rerio	7955
GPC3		103905854			afor:103905854				Aptenodytes forsteri	9233
NT5M		121350756			pruf:121350756				Pyrgilauda ruficollis	221976
HJV		102527866			vpc:102527866				Vicugna pacos	30538
LOC107780972		107780972			nta:107780972				Nicotiana tabacum	4097
LOC111972986		111972986			salp:111972986				Salvelinus sp. IW2-2015	2691554
ACSS1		102355857			lcm:102355857				Latimeria chalumnae	7897
LOC105910114		105910114			char:105910114				Clupea harengus	7950
glgC		88785532							Vibrio tarriae	2014742
HYAL3		118080583			zvi:118080583				Zootoca vivipara	8524
GXYLT1		122473191			pbg:122473191				Prionailurus bengalensis	37029
ETNK2		103230259			csab:103230259				Chlorocebus sabaeus	60711
GLO1		100950206			oga:100950206				Otolemur garnettii	30611
LOC127255540		127255540			apan:127255540				Andrographis paniculata	175694
Alg3		6547893			der:6547893				Drosophila erecta	7220
DOLPP1		126937071			mthb:126937071				Macaca thibetana thibetana	257877
ALDOC		106629778			zab:106629778				Zonotrichia albicollis	44394
GSPATT00036514001		5020916			ptm:GSPATT00036514001				Paramecium tetraurelia	5888
ACSS3		104375649			teo:104375649				Tauraco erythrolophus	121530
gys2		129707676			leri:129707676				Leucoraja erinacea	7782
ALOX12B		100013747			mdo:100013747				Monodelphis domestica	13616
LOC106765191		106765191			vra:106765191				Vigna radiata	157791
TRANK1		9881							Homo sapiens	9606
B3GNT2		102879999			pale:102879999				Pteropus alecto	9402
CSGALNACT1		104410665			nnt:104410665				Nestor notabilis	176057
ugt5g2		107678052			sanh:107678052				Sinocyclocheilus anshuiensis	1608454
EMC1		100173298							Pongo abelii	9601
RGMA		102031733			gfr:102031733				Geospiza fortis	48883
COG2		104332618			oha:104332618				Opisthocomus hoazin	30419
LOC121958436		121958436			plep:121958436				Plectropomus leopardus	160734
GUSB		105807071			pcoq:105807071				Propithecus coquereli	379532
LARGE1		121930402			sund:121930402				Sceloporus undulatus	8520
FBXO2		118732060			pkl:118732060				Pipistrellus kuhlii	59472
NDST1		100941081			oga:100941081				Otolemur garnettii	30611
CERS2		102409179			bbub:102409179				Bubalus bubalis	89462
LOC126297807		126297807			sgre:126297807				Schistocerca gregaria	7010
DICPUDRAFT_151710		10500630			dpp:DICPUDRAFT_151710				Dictyostelium purpureum	5786
SELP		118014500			mlx:118014500				Mirounga leonina	9715
ST8SIA6		100582213			nle:100582213				Nomascus leucogenys	61853
CHST10		104074211			fga:104074211				Fulmarus glacialis	30455
PTGES		119232132			tod:119232132				Talpa occidentalis	50954
NGLY1		104283919			cvf:104283919				Charadrius vociferus	50402
DHDH		110572853			nsu:110572853				Neomonachus schauinslandi	29088
SLC35F4		103773871			mnb:103773871				Merops nubicus	57421
eat-20		181641							Caenorhabditis elegans	6239
LOC117927563		117927563			vri:117927563				Vitis riparia	96939
Alg14		124430952			vcrb:124430952				Vespa crabro	7445
LOC100682872		100682872			cfa:100682872				Canis lupus familiaris	9615
Alg13		726253			ame:726253				Apis mellifera	7460
LOC105949274		105949274			egt:105949274				Erythranthe guttata	4155
PKM		104410889			nnt:104410889				Nestor notabilis	176057
ECU08_1850		859734							Encephalitozoon cuniculi GB-M1	284813
LOC100666904		100666904			lav:100666904				Loxodonta africana	9785
LOC103833431		103833431			brp:103833431				Brassica rapa	3711
PGS1		113486704			acun:113486704				Athene cunicularia	194338
LOC106309697		106309697			boe:106309697				Brassica oleracea	3712
CS		101366378			oro:101366378				Odobenus rosmarus divergens	9708
TMED5		122436680			ccad:122436680				Cervus canadensis	1574408
RPE		104694534			ccw:104694534				Corvus cornix cornix	932674
ST8SIA5		102942220			cmy:102942220				Chelonia mydas	8469
VN1R5		317705							Homo sapiens	9606
PIGH		104020416			nni:104020416				Nipponia nippon	128390
RTN4RL1		112677558			clud:112677558				Canis lupus dingo	286419
FUT10		102979817			pcad:102979817				Physeter catodon	9755
LOC123916947		123916947			tpra:123916947				Trifolium pratense	57577
PFKM		102427855			mlf:102427855				Myotis lucifugus	59463
Pgant5		106457827			lpol:106457827				Limulus polyphemus	6850
PIGM		108524054			rbb:108524054				Rhinopithecus bieti	61621
LOC108936706		108936706			sfm:108936706				Scleropages formosus	113540
GNS		110479874			lsr:110479874				Lonchura striata	40157
PIGT		104568540			tgt:104568540				Tinamus guttatus	94827
PCYT1B		103805492			achl:103805492				Acanthisitta chloris	57068
MAN1B1		123237192			gas:123237192				Gracilinanus agilis	191870
twisted		123699777			ccrc:123699777				Colias croceus	72248
NT5M		454474			ptr:454474				Pan troglodytes	9598
MTMR4		104413410			nnt:104413410				Nestor notabilis	176057
LOC125961793		125961793			oor:125961793				Orcinus orca	9733
Or9s13		257890							Mus musculus	10090
GPI		104283248			cvf:104283248				Charadrius vociferus	50402
LOC100658045		100658045			lav:100658045				Loxodonta africana	9785
INPP5E		113486499			acun:113486499				Athene cunicularia	194338
CERS3		121934958			sund:121934958				Sceloporus undulatus	8520
GALNTL6		128327288			hcg:128327288				Hemicordylus capensis	884348
GCDH		102119324			mcf:102119324				Macaca fascicularis	9541
SIGLEC15		121920711			sund:121920711				Sceloporus undulatus	8520
HSD11B2		113422991			nss:113422991				Notechis scutatus	8663
PLCG2		489692			cfa:489692				Canis lupus familiaris	9615
LPL		100126663			panu:100126663				Papio anubis	9555
COG4		34714815			kmx:KLMA_20342				Kluyveromyces marxianus DMKU3-1042	1003335
NAGLU		122940635			bgar:122940635				Bufo gargarizans	30331
GLB1L		104514776			ehs:104514776				Eurypyga helias	54383
galnt14		100553625			acs:100553625				Anolis carolinensis	28377
gfra1a		101487760							Maylandia zebra	106582
LOC105646397		105646397			jcu:105646397				Jatropha curcas	180498
LOC100444573		100444573			pon:100444573				Pongo abelii	9601
SMPDL3A		116763602			psiu:116763602				Phocoena sinus	42100
extl3		109962352			malb:109962352				Monopterus albus	43700
gxylt2		103386266			csem:103386266				Cynoglossus semilaevis	244447
H6PD		124514849			lruf:124514849				Lynx rufus	61384
ARHGEF25		115557							Homo sapiens	9606
GCNT3		107318495			cjo:107318495				Coturnix japonica	93934
INPP5F		128077455			tpai:128077455				Tympanuchus pallidicinctus	109042
INPP5A		101417604			dnm:101417604				Dasypus novemcinctus	9361
ME2		113913310			zca:113913310				Zalophus californianus	9704
Pdw03_6304		26232114			pdp:PDIP_37960				Penicillium digitatum	36651
LOC110765151		110765151			pavi:110765151				Prunus avium	42229
GNPTAB		117364276			gsh:117364276				Geotrypetes seraphini	260995
murG		31480516							Polynucleobacter asymbioticus QLW-P1DMWA-1	312153
NCAN		107325659			cjo:107325659				Coturnix japonica	93934
KLB		121931381			sund:121931381				Sceloporus undulatus	8520
LOC122645497		122645497			tss:122645497				Telopea speciosissima	54955
LOC110754878		110754878			pavi:110754878				Prunus avium	42229
NECHADRAFT_54810		9669467			nhe:NECHADRAFT_54810				Fusarium vanettenii 77-13-4	660122
TKTL1		100446216			pon:100446216				Pongo abelii	9601
PTGS2		107546245			mna:107546245				Miniopterus natalensis	291302
B4GALT6		105820141			pcoq:105820141				Propithecus coquereli	379532
LOC129305884		129305884			pcin:129305884				Prosopis cineraria	364024
PLA2G12B		489045			cfa:489045				Canis lupus familiaris	9615
ACSS2		110216770			pcw:110216770				Phascolarctos cinereus	38626
LOC121772240		121772240			sspl:121772240				Salvia splendens	180675
LOC107103711		107103711			cvg:107103711				Cyprinodon variegatus	28743
HIBCH		121030828			pyu:121030828				Puma yagouaroundi	1608482
Hs6st		105386115			pxy:105386115				Plutella xylostella	51655
CPTP		100961010			oga:100961010				Otolemur garnettii	30611
ACAT2		102105412			phi:102105412				Pseudopodoces humilis	181119
LOC120336082		120336082			sclv:120336082				Styela clava	7725
GFPT1		101093346			fca:101093346				Felis catus	9685
HSD17B8		118001624			mlx:118001624				Mirounga leonina	9715
LOC127987986		127987986			cgib:127987986				Carassius gibelio	101364
INPP5E		104129345			egz:104129345				Egretta garzetta	188379
LOC101292741		101292741			fve:101292741				Fragaria vesca	57918
LOC118510645		118510645			aste:118510645				Anopheles stephensi	30069
TKFC		129062663			ppam:129062663				Pteronotus mesoamericanus	1884717
LOC117337481		117337481			pmax:117337481				Pecten maximus	6579
HSD17B4		101385731			oro:101385731				Odobenus rosmarus divergens	9708
PIGS		103291712			efus:103291712				Eptesicus fuscus	29078
LOC21387034		21387034			mnt:21387034				Morus notabilis	981085
SLC2A10		129497778			npo:129497778				Nyctereutes procyonoides	34880
PGAM2		121489660			vlg:121489660				Vulpes lagopus	494514
BRETT_001922		64573846			bbrx:BRETT_001922				Brettanomyces bruxellensis	5007
LOC102475216		102475216			tup:102475216				Tupaia chinensis	246437
Hs3st2		103742741			ngi:103742741				Nannospalax galili	1026970
PLAAT3		120874609			oda:120874609				Oryx dammah	59534
OVGP1		102986893			pcad:102986893				Physeter catodon	9755
TMTC2		104080410			fga:104080410				Fulmarus glacialis	30455
GPC5		120395763			mrv:120395763				Mauremys reevesii	260615
GM2A		102946441			cmy:102946441				Chelonia mydas	8469
VOLCADRAFT_97156		9618975			vcn:VOLCADRAFT_97156				Volvox carteri f. nagariensis	3068
LOC103333513		103333513			pmum:103333513				Prunus mume	102107
GPX7		102431449			mlf:102431449				Myotis lucifugus	59463
ST8SIA2		102508099			cfr:102508099				Camelus ferus	419612
TNIP2		79155							Homo sapiens	9606
ABAT		107320833			cjo:107320833				Coturnix japonica	93934
ARB_07870		9526949							Trichophyton benhamiae CBS 112371	663331
NPL		122943228			bgar:122943228				Bufo gargarizans	30331
GLUL		108405130			mjv:108405130				Manis javanica	9974
LOC124119891		124119891			hrf:124119891				Haliotis rufescens	6454
EFNA5		104012608			nni:104012608				Nipponia nippon	128390
MYOF		26509					DOID:11724|DOID:14735	hereditary angioedema|limb-girdle muscular dystrophy	Homo sapiens	9606
MGAT3		481244			cfa:481244				Canis lupus familiaris	9615
ACYP1		121032062			pyu:121032062				Puma yagouaroundi	1608482
CYP7A1		105504490			cang:105504490				Colobus angolensis palliatus	336983
OTOA		112304706			dro:112304706				Desmodus rotundus	9430
LOC114387996		114387996			gsj:114387996				Glycine soja	3848
ugt1a1		103150643			pfor:103150643				Poecilia formosa	48698
A4GALT		105805185			pcoq:105805185				Propithecus coquereli	379532
PLA2G7		108384816			mjv:108384816				Manis javanica	9974
PGS1		110472467			lsr:110472467				Lonchura striata	40157
POMGNT2		123623337			lcat:123623337				Lemur catta	9447
CYP1A1		100062285			ecb:100062285				Equus caballus	9796
LOC116002674		116002674			itr:116002674				Ipomoea triloba	35885
EOGT		103267440			csyr:103267440				Carlito syrichta	1868482
B3GALT6		114071242			etl:114071242				Empidonax traillii	164674
IL15		281248							Bos taurus	9913
XYLT1		104369021			tala:104369021				Tyto alba	56313
ms8		100283501			zma:100283501				Zea mays	4577
PGAM2		107286246			pmur:107286246				Protobothrops mucrosquamatus	103944
TPST1		101364016			oro:101364016				Odobenus rosmarus divergens	9708
FPGT		119046143			ajm:119046143				Artibeus jamaicensis	9417
GALNT18		102889040			pale:102889040				Pteropus alecto	9402
LOC101514030		101514030			cam:101514030				Cicer arietinum	3827
PLA2G1B		101131065			ggo:101131065				Gorilla gorilla gorilla	9595
LOC123567991		123567991			mcf:123567991				Macaca fascicularis	9541
LOC7463589		7463589			pop:7463589				Populus trichocarpa	3694
DCXR		112920621			vvp:112920621				Vulpes vulpes	9627
LOC109225347		109225347			nau:109225347				Nicotiana attenuata	49451
LOC127242409		127242409			apan:127242409				Andrographis paniculata	175694
MA_RS13920		1474558							Methanosarcina acetivorans C2A	188937
ALPL		111938447			ccae:111938447				Cyanistes caeruleus	156563
ctsa-1.2		174802					DOID:0080540|DOID:3211	galactosialidosis|lysosomal storage disease	Caenorhabditis elegans	6239
GCNT7		108790428			npr:108790428				Nanorana parkeri	125878
AGOS_AAR043C		4618440			ago:AGOS_AAR043C				Eremothecium gossypii ATCC 10895	284811
LTA4H		119060458			ajm:119060458				Artibeus jamaicensis	9417
PIP4K2A		104288340			cvf:104288340				Charadrius vociferus	50402
SOAT2		112667196			clud:112667196				Canis lupus dingo	286419
PLA2G4F		102397348			bbub:102397348				Bubalus bubalis	89462
SGCB		100172796							Pongo abelii	9601
RGMA		104263372			gste:104263372				Gavia stellata	37040
HS6ST3		102533599			vpc:102533599				Vicugna pacos	30538
LOC121314428		121314428			pspa:121314428				Polyodon spathula	7913
HEXA		107299997			pmur:107299997				Protobothrops mucrosquamatus	103944
Bcpmt2		5438927			bfu:BCIN_15g03420				Botrytis cinerea B05.10	332648
hyal2		100144942					DOID:6432	pulmonary hypertension	Xenopus tropicalis	8364
CACNA2D1		122487824			pbg:122487824				Prionailurus bengalensis	37029
LOC124127563		124127563			hrf:124127563				Haliotis rufescens	6454
LOC119583813		119583813			pmoo:119583813				Penaeus monodon	6687
SRD5A3		109381825			hai:109381825				Hipposideros armiger	186990
LOC106073509		106073509			bgt:106073509				Biomphalaria glabrata	6526
PYGB		112319458			dro:112319458				Desmodus rotundus	9430
LOC105956725		105956725			egt:105956725				Erythranthe guttata	4155
KLRB1		100156970			ssc:100156970				Sus scrofa	9823
LOC102178896		102178896			chx:102178896				Capra hircus	9925
DOGT1		818252			ath:AT2G36800				Arabidopsis thaliana	3702
UGT8		129061384			ppam:129061384				Pteronotus mesoamericanus	1884717
AGPS		104054585			cuca:104054585				Cuculus canorus	55661
DPM1		104264141			gste:104264141				Gavia stellata	37040
PGK1		20222676			aaf:AURANDRAFT_58861				Aureococcus anophagefferens	44056
SLC35B2		102067796			zab:102067796				Zonotrichia albicollis	44394
LOC123119025		123119025			taes:123119025				Triticum aestivum	4565
LOC115107907		115107907			one:115107907				Oncorhynchus nerka	8023
LOC121979933		121979933			zof:121979933				Zingiber officinale	94328
CDH13		101552771			sara:101552771				Sorex araneus	42254
LOC120390838		120390838			mrv:120390838				Mauremys reevesii	260615
PLA2G4D		100593575			nle:100593575				Nomascus leucogenys	61853
MGAT4A		100538511			mgp:100538511				Meleagris gallopavo	9103
SLC35E3		108300230			cimi:108300230				Cebus imitator	2715852
FKTN		102243321			myb:102243321				Myotis brandtii	109478
FBXO2		101365338			oro:101365338				Odobenus rosmarus divergens	9708
DPAGT1		113914541			zca:113914541				Zalophus californianus	9704
IMPA1		104381457			teo:104381457				Tauraco erythrolophus	121530
KLRF1		51348					DOID:684	hepatocellular carcinoma	Homo sapiens	9606
LOC124383226		124383226			smeo:124383226				Silurus meridionalis	175797
SPTSSA		104166280			ccri:104166280				Cariama cristata	54380
LOC117249223		117249223			ely:117249223				Epinephelus lanceolatus	310571
GCNT1		104691986			ccw:104691986				Corvus cornix cornix	932674
PCYT2		114216310			eju:114216310				Eumetopias jubatus	34886
MGLL		103302354			efus:103302354				Eptesicus fuscus	29078
HS3ST5		104574265			tgt:104574265				Tinamus guttatus	94827
glt8d1		549340							Xenopus tropicalis	8364
LOC101382297		101382297			oro:101382297				Odobenus rosmarus divergens	9708
LOC103175572		103175572			cmk:103175572				Callorhinchus milii	7868
PLA2G7		104050526			pcao:104050526				Phalacrocorax carbo	9209
alg8		103177229			cmk:103177229				Callorhinchus milii	7868
ACSBG1		102421765			mlf:102421765				Myotis lucifugus	59463
LOC101779732		101779732			sita:101779732				Setaria italica	4555
GPD2		105516852			cang:105516852				Colobus angolensis palliatus	336983
ASAH1		115340599			achc:115340599				Aquila chrysaetos chrysaetos	223781
HMMR		117658138			pgut:117658138				Pantherophis guttatus	94885
LOC102594145		102594145							Solanum tuberosum	4113
FGFR2		106499024							Apteryx mantelli	2696672
B3galt6		117708571			anu:117708571				Arvicanthis niloticus	61156
st6galnac3		130538541			tfs:130538541				Takifugu flavidus	433684
H6PD		112636643			tge:112636643				Theropithecus gelada	9565
PIG-B		118457206			aali:118457206				Anopheles albimanus	7167
PLPP5		120865664			oda:120865664				Oryx dammah	59534
PSAP		104071088			fga:104071088				Fulmarus glacialis	30455
MAN1B1		104291065			cvf:104291065				Charadrius vociferus	50402
CREB3L3		84699							Homo sapiens	9606
LOC104773878		104773878			csat:104773878				Camelina sativa	90675
UXS1		105490170			mni:105490170				Macaca nemestrina	9545
HETIRDRAFT_52325		20678211			hir:HETIRDRAFT_52325				Heterobasidion irregulare TC 32-1	747525
LOC106931024		106931024			pmei:106931024				Poecilia mexicana	48701
GPX7		118984990			shon:118984990				Sturnira hondurensis	192404
LOC113068603		113068603			caua:113068603				Carassius auratus	7957
LOC118509277		118509277			aste:118509277				Anopheles stephensi	30069
XYLT2		109296011			ggn:109296011				Gavialis gangeticus	94835
PLICBS_010587		28891328			plj:VFPFJ_09206				Purpureocillium lilacinum	33203
c1galt1c1		125894553			efo:125894553				Epinephelus fuscoguttatus	293821
FUT4		130258465			oma:130258465				Oenanthe melanoleuca	2939378
ACOT12		101644675			etf:101644675				Echinops telfairi	9371
PIGG		102143659			mcf:102143659				Macaca fascicularis	9541
CNTN4		106848472			eai:106848472				Equus asinus	9793
B4GALNT4		101086091			fca:101086091				Felis catus	9685
LOC123549202		123549202			mmer:123549202				Mercenaria mercenaria	6596
ANXA5		114503296			pdic:114503296				Phyllostomus discolor	89673
LOC102423273		102423273			mlf:102423273				Myotis lucifugus	59463
PIGA		102486432			tup:102486432				Tupaia chinensis	246437
XYLT1		102892920			pale:102892920				Pteropus alecto	9402
LOC113357026		113357026			psom:113357026				Papaver somniferum	3469
IDH3A		104674376			rro:104674376				Rhinopithecus roxellana	61622
OR6K6		128371							Homo sapiens	9606
Glul		14645					DOID:10652|DOID:1070|DOID:114|DOID:11832|DOID:12858|DOID:224|DOID:3328|DOID:3525|DOID:409|DOID:5082|DOID:5419|DOID:8947|DOID:9252|DOID:9970	Alzheimer's disease|Huntington's disease|amino acid metabolic disorder|diabetic retinopathy|heart disease|liver cirrhosis|liver disease|middle cerebral artery infarction|obesity|primary open angle glaucoma|schizophrenia|temporal lobe epilepsy|transient cerebral ischemia|visual epilepsy	Mus musculus	10090
PRG3		105552880			mleu:105552880				Mandrillus leucophaeus	9568
GLT8D2		120751638			hrt:120751638				Hirundo rustica	43150
FPSE_09193		20367810			fpu:FPSE_09193				Fusarium pseudograminearum CS3096	1028729
ADPGK		125103781			llv:125103781				Lutra lutra	9657
b4galnt3b		120065861			snh:120065861				Salvelinus namaycush	8040
LOC101518656		101518656			opi:101518656				Ochotona princeps	9978
ADH7		850469			sce:YCR105W				Saccharomyces cerevisiae S288C	559292
GALNTL5		100402492			cjc:100402492				Callithrix jacchus	9483
Gasu_57500		17085592			gsl:Gasu_57500				Galdieria sulphuraria	130081
hs3st5		107092361			cvg:107092361				Cyprinodon variegatus	28743
CD209		123232296			gas:123232296				Gracilinanus agilis	191870
LOC108002077		108002077			acer:108002077				Apis cerana	7461
PRXL2B		129551073			mbez:129551073				Moschus berezovskii	68408
FAM20B		117346845			gsh:117346845				Geotrypetes seraphini	260995
PMM2		114584575			pmua:114584575				Podarcis muralis	64176
LOC107936734		107936734			ghi:107936734				Gossypium hirsutum	3635
LOC108163567		108163567			dmn:108163567				Drosophila miranda	7229
LOC7462810		7462810			pop:7462810				Populus trichocarpa	3694
UGT2A3	FLJ21934	79799			hsa:79799				Homo sapiens	9606
LOC107102568		107102568			cvg:107102568				Cyprinodon variegatus	28743
NDST1		109275961			ppad:109275961				Panthera pardus	9691
RXYLT1		123019915			vko:123019915				Varanus komodoensis	61221
SPAR_B02250		54628909			spao:SPAR_B02250				Saccharomyces paradoxus	27291
SLC35A3		105862379			mmur:105862379				Microcebus murinus	30608
MYORG		110484149			lsr:110484149				Lonchura striata	40157
THEM5		127559054			afz:127559054				Antechinus flavipes	38775
LOC119363365		119363365			tdc:119363365				Triticum dicoccoides	85692
LOC126999436		126999436			esn:126999436				Eriocheir sinensis	95602
GALNT17		117348766			gsh:117348766				Geotrypetes seraphini	260995
GFPT2		113424747			nss:113424747				Notechis scutatus	8663
CHKA		102130779			mcf:102130779				Macaca fascicularis	9541
MDH2		111937933			ccae:111937933				Cyanistes caeruleus	156563
GPC5		120221682			hhv:120221682				Hyaena hyaena	95912
B3GLCT		117021428			rfq:117021428				Rhinolophus ferrumequinum	59479
MGAT2		121924012			sund:121924012				Sceloporus undulatus	8520
SUMF1		102411474			bbub:102411474				Bubalus bubalis	89462
CLEC12B		101042712			sbq:101042712				Saimiri boliviensis	27679
CALR		131823596			mlk:131823596				Mustela lutreola	9666
LOC111515105		111515105			ldc:111515105				Leptinotarsa decemlineata	7539
LOC108376333		108376333			rze:108376333				Rhagoletis zephyria	28612
LOC109880877		109880877			oki:109880877				Oncorhynchus kisutch	8019
LOC111238150		111238150			sdu:111238150				Seriola dumerili	41447
AT5G08450		830744							Arabidopsis thaliana	3702
csgalnact2		100702075			onl:100702075				Oreochromis niloticus	8128
alg2		111236927			sdu:111236927				Seriola dumerili	41447
DGKK		103541261			epz:103541261				Equus przewalskii	9798
Mgat1		122517929			pfuc:122517929				Polistes fuscatus	30207
OT_ostta02g00040		34945570			ota:OT_ostta02g00040				Ostreococcus tauri	70448
ALDH3A2		106552564			tsr:106552564				Thamnophis sirtalis	35019
OBSCN		84033					DOID:12930	dilated cardiomyopathy	Homo sapiens	9606
dpm1		130545165			tros:130545165				Triplophysa rosa	992332
B4GALT1		102751484			myd:102751484				Myotis davidii	225400
PLPP2		104078918			fga:104078918				Fulmarus glacialis	30455
GALNT9		100405157			cjc:100405157				Callithrix jacchus	9483
LOC132727792		132727792			rphi:132727792				Ruditapes philippinarum	129788
AGXT		121925014			sund:121925014				Sceloporus undulatus	8520
LOC112558386		112558386			pcan:112558386				Pomacea canaliculata	400727
GALC		103811511			achl:103811511				Acanthisitta chloris	57068
PISD		104053916			pcao:104053916				Phalacrocorax carbo	9209
MBOAT1		112991171			dne:112991171				Dromaius novaehollandiae	8790
LOC111957428		111957428			salp:111957428				Salvelinus sp. IW2-2015	2691554
KHK		114500763			pdic:114500763				Phyllostomus discolor	89673
DOLK		103773057			mnb:103773057				Merops nubicus	57421
LOC103605896		103605896			gvr:103605896				Galeopterus variegatus	482537
AACS		100231447			tgu:100231447				Taeniopygia guttata	59729
LOC121123907		121123907			lsm:121123907				Lepeophtheirus salmonis	72036
BCAN		103668681			umr:103668681				Ursus maritimus	29073
BAAT		100598200			nle:100598200				Nomascus leucogenys	61853
st8sia5		108231001			kmr:108231001				Kryptolebias marmoratus	37003
NEU1		125621001			ccay:125621001				Caretta caretta	8467
ANXA4		104293465			cvf:104293465				Charadrius vociferus	50402
MAN1B1		105073372			cbai:105073372				Camelus bactrianus	9837
LOC124110480		124110480			hrf:124110480				Haliotis rufescens	6454
LOC120696087		120696087			pvir:120696087				Panicum virgatum	38727
GPI		124511256			lruf:124511256				Lynx rufus	61384
GLYCTK		112953113			npd:112953113				Nothoprocta perdicaria	30464
PFKM		118076624			zvi:118076624				Zootoca vivipara	8524
MDH1		112673467			clud:112673467				Canis lupus dingo	286419
LOC105135026		105135026			peu:105135026				Populus euphratica	75702
ENPP7		104256158			gste:104256158				Gavia stellata	37040
SH3GL1		6455					DOID:3070|DOID:9119	acute myeloid leukemia|high grade glioma	Homo sapiens	9606
LOC119989473		119989473			twl:119989473				Tripterygium wilfordii	458696
TMTC1		107295679			pmur:107295679				Protobothrops mucrosquamatus	103944
chid1		8627648							Dictyostelium discoideum AX4	352472
FAM20B		112975051			arow:112975051				Apteryx rowi	308060
GALNT18		102522897			cfr:102522897				Camelus ferus	419612
LCLAT1		101283486			oor:101283486				Orcinus orca	9733
ST8SIA3		104324867			hald:104324867				Haliaeetus albicilla	8969
PCYT1B		101642170			etf:101642170				Echinops telfairi	9371
ACOX2		131824071			mlk:131824071				Mustela lutreola	9666
P2RX6		101681381							Mustela putorius furo	9669
CRLS1		105530499			mleu:105530499				Mandrillus leucophaeus	9568
CHKA		117080941			tfn:117080941				Trachypithecus francoisi	54180
FAM20B		116491867			aful:116491867				Aythya fuligula	219594
PIGO		103050013			pbi:103050013				Python bivittatus	176946
LOC119188307		119188307			rmp:119188307				Rhipicephalus microplus	6941
GNRHR		281798							Bos taurus	9913
SDHD		117073294			tfn:117073294				Trachypithecus francoisi	54180
tpiA		6799975							Proteus mirabilis HI4320	529507
DLD		104567986			tgt:104567986				Tinamus guttatus	94827
pimA		888627			mtu:Rv2610c				Mycobacterium tuberculosis H37Rv	83332
GAL3ST2		114069397			etl:114069397				Empidonax traillii	164674
LOC104435967		104435967							Eucalyptus grandis	71139
GALT		108314212			cimi:108314212				Cebus imitator	2715852
fut7		103460181			pret:103460181				Poecilia reticulata	8081
LOC105287631		105287631			obo:105287631				Ooceraea biroi	2015173
PRKCSH		106628781			phi:106628781				Pseudopodoces humilis	181119
ALG5		105512535			cang:105512535				Colobus angolensis palliatus	336983
LOC120920599		120920599			rtem:120920599				Rana temporaria	8407
LOC105319742		105319742			crg:105319742				Magallana gigas	29159
PAPSS1		102458514			pss:102458514				Pelodiscus sinensis	13735
PIGF		102497890			tup:102497890				Tupaia chinensis	246437
FKTN		104654210			rro:104654210				Rhinopithecus roxellana	61622
LOC106180902		106180902			lak:106180902				Lingula anatina	7574
AKR1A1		114599099			pmua:114599099				Podarcis muralis	64176
PFKFB2		102045261			gfr:102045261				Geospiza fortis	48883
b4galt3		125988919			sscv:125988919				Syngnathus scovelli	161590
mrcB		11639963			acc:BDGL_001776				Acinetobacter pittii PHEA-2	871585
BCKDHA		106630635			zab:106630635				Zonotrichia albicollis	44394
SELENOI		101798224			apla:101798224				Anas platyrhynchos	8839
LOC123828458		123828458			phas:123828458				Phyllostomus hastatus	9423
IDH3B		104156096			ccri:104156096				Cariama cristata	54380
ALG9		17362367			ngd:NGA_0640700				Nannochloropsis gaditana CCMP526	1093141
LOC112251035		112251035			otw:112251035				Oncorhynchus tshawytscha	74940
FDFT1		107312392			cjo:107312392				Coturnix japonica	93934
PARP10	ARTD10|FLJ14464	84875							Homo sapiens	9606
GALNT11		100231024			tgu:100231024				Taeniopygia guttata	59729
PIK3C2B		102093585			clv:102093585				Columba livia	8932
CYP4F3		748117			ptr:748117				Pan troglodytes	9598
LOC103974511		103974511			mus:103974511				Musa acuminata AAA Group	214697
CHST3		101917853			fpg:101917853				Falco peregrinus	8954
RENBP		112870848			pcoo:112870848				Puma concolor	9696
CHST2		121478976			vlg:121478976				Vulpes lagopus	494514
PRSY57_1031700		24531523			prei:PRSY57_1031700				Plasmodium reichenowi	5854
PLA2G2E		112660294			clud:112660294				Canis lupus dingo	286419
LOC130494462		130494462			rsz:130494462				Raphanus sativus	3726
SUCLA2		112960562			arow:112960562				Apteryx rowi	308060
HSD17B12		104560624			csti:104560624				Colius striatus	57412
LOC124371861		124371861			hvi:124371861				Homalodisca vitripennis	197043
GYG1		102456769			pss:102456769				Pelodiscus sinensis	13735
MOGS		109371217			hai:109371217				Hipposideros armiger	186990
tpiA		66552888							Flavobacterium psychrophilum	96345
LOC109110318		109110318			ccar:109110318				Cyprinus carpio	7962
SQLE		104534385			mui:104534385				Mesitornis unicolor	54374
IGF2R		121354816			pruf:121354816				Pyrgilauda ruficollis	221976
NAAA		103823428			scan:103823428				Serinus canaria	9135
alg13		120800451			xgl:120800451				Xiphias gladius	8245
IZUMO1R		111551609			pteh:111551609				Piliocolobus tephrosceles	591936
LGALS1		119248237			tod:119248237				Talpa occidentalis	50954
SGPP1		123648208			lcat:123648208				Lemur catta	9447
AGPAT2		123646686			lcat:123646686				Lemur catta	9447
LOC130655430		130655430			hsy:130655430				Hydractinia symbiolongicarpus	13093
Stt3A		126382083			pgw:126382083				Pectinophora gossypiella	13191
LOC124456299		124456299			xen:124456299				Xenia sp. Carnegie-2017	2897299
DHRS11		126939340			mthb:126939340				Macaca thibetana thibetana	257877
CDH13		102889305			pale:102889305				Pteropus alecto	9402
LOC120524960		120524960			psex:120524960				Polypterus senegalus	55291
LOC1281812		1281812			aga:AgaP_AGAP001367				Anopheles gambiae	7165
PAPSS2		116819001			cabi:116819001				Chelonoidis abingdonii	106734
b3glcta		104923299			lco:104923299				Larimichthys crocea	215358
LOC104756586		104756586			csat:104756586				Camelina sativa	90675
COG1		102762491			myd:102762491				Myotis davidii	225400
LOC119399349		119399349			rsan:119399349				Rhipicephalus sanguineus	34632
tmtc1		124401169			smeo:124401169				Silurus meridionalis	175797
LGALS3		109320660			cpoo:109320660				Crocodylus porosus	8502
B4GALT1		101807052			fab:101807052				Ficedula albicollis	59894
PTGS2		118673371			mmyo:118673371				Myotis myotis	51298
GNPNAT1		103081079			lve:103081079				Lipotes vexillifer	118797
F2		100975534							Pan paniscus	9597
LY75		109322496			cpoo:109322496				Crocodylus porosus	8502
LOC121326896		121326896			pspa:121326896				Polyodon spathula	7913
PXYLP1		103256903			csyr:103256903				Carlito syrichta	1868482
SLC39A8		102754372			myd:102754372				Myotis davidii	225400
J7337_010520		68318376			fmu:J7337_010520				Fusarium musae	1042133
LOC21387368		21387368			mnt:21387368				Morus notabilis	981085
RPIA		102935110			cmy:102935110				Chelonia mydas	8469
LOC125963838		125963838			oor:125963838				Orcinus orca	9733
ST3GAL1		130249798			oma:130249798				Oenanthe melanoleuca	2939378
ASAH1		104621869			plet:104621869				Phaethon lepturus	97097
tgtA		4928003							Methanococcus maripaludis C5	402880
PGM1		115472669			muo:115472669				Microcaecilia unicolor	1415580
PGAP2		104837512			hle:104837512				Haliaeetus leucocephalus	52644
PIG-M		111679588			lcq:111679588				Lucilia cuprina	7375
GPD1L		105292865			pvp:105292865				Pteropus vampyrus	132908
CHST1		106843980			eai:106843980				Equus asinus	9793
CPT1B		103298661			efus:103298661				Eptesicus fuscus	29078
PIK3C2B		112857726			pcoo:112857726				Puma concolor	9696
LOC128189035		128189035			canu:128189035				Magallana angulata	2784310
POMGNT1		106485227			aam:106485227				Apteryx mantelli	2696672
Dpagt1		103727889			ngi:103727889				Nannospalax galili	1026970
LOC110230107		110230107			aly:110230107				Arabidopsis lyrata subsp. lyrata	81972
CHST11		105497716			mni:105497716				Macaca nemestrina	9545
LOC126335381		126335381			sgre:126335381				Schistocerca gregaria	7010
LFNG		129338837			emc:129338837				Eublepharis macularius	481883
PLCD3		100471021			aml:100471021				Ailuropoda melanoleuca	9646
DEGS1		104294660			cvf:104294660				Charadrius vociferus	50402
LOC107612781		107612781			aip:107612781				Arachis ipaensis	130454
PDHA1		106981925			aju:106981925				Acinonyx jubatus	32536
SPTSSA		115351667			achc:115351667				Aquila chrysaetos chrysaetos	223781
RENBP		122477509			pbg:122477509				Prionailurus bengalensis	37029
LOC101294796		101294796			fve:101294796				Fragaria vesca	57918
SLC35C1		112303355			dro:112303355				Desmodus rotundus	9430
SDHD		102571129			amj:102571129				Alligator mississippiensis	8496
PKD1L3		120593926			pgig:120593926				Pteropus giganteus	143291
CHAT		116234793			pcoc:116234793				Phasianus colchicus	9054
LOC110625307		110625307			mesc:110625307				Manihot esculenta	3983
GPC1		107114542			gja:107114542				Gekko japonicus	146911
NAGK		110588680			nsu:110588680				Neomonachus schauinslandi	29088
GPX6		116459941			hmh:116459941				Hylobates moloch	81572
ICAM2		104675450			rro:104675450				Rhinopithecus roxellana	61622
LOC123559764		123559764			mmer:123559764				Mercenaria mercenaria	6596
LOC102610788		102610788			cit:102610788				Citrus sinensis	2711
MPDU1		455217			ptr:455217				Pan troglodytes	9598
GLB1L		116831559			cabi:116831559				Chelonoidis abingdonii	106734
C1GALT1		101923797			fpg:101923797				Falco peregrinus	8954
RGMB		101679041			mpuf:101679041				Mustela putorius furo	9669
LOC121506968		121506968			cud:121506968				Cheilinus undulatus	241271
CAMK2G		818					DOID:0060307|DOID:10273|DOID:3069	autosomal dominant intellectual developmental disorder|heart conduction disease|malignant astrocytoma	Homo sapiens	9606
LOC103638326		103638326			zma:103638326				Zea mays	4577
DDOST		105088856			cdk:105088856				Camelus dromedarius	9838
POMT2		103229387			csab:103229387				Chlorocebus sabaeus	60711
STT3		64965123			aluc:AKAW2_70680S				Aspergillus luchuensis	1069201
ttv		119457583			dsv:119457583				Dermacentor silvarum	543639
chsy1		114143202			xco:114143202				Xiphophorus couchianus	32473
PAFAH1B2		116757654			psiu:116757654				Phocoena sinus	42100
DGKH		102360050			lcm:102360050				Latimeria chalumnae	7897
B4GALNT1		118623520			mmf:118623520				Molossus molossus	27622
LOC121798965		121798965			sspl:121798965				Salvia splendens	180675
DOLK		112956087			npd:112956087				Nothoprocta perdicaria	30464
PAPSS2	ATPSK2|PAPS synthase 2|adenosine 5'-phosphosulfate kinase|bifunctional 3'-phosphoadenosine 5'-phosphosulfate synthase 2	9060			hsa:9060		DOID:0050812	spondyloepimetaphyseal dysplasia, Pakistani type	Homo sapiens	9606
MDGA1		100054042			ecb:100054042				Equus caballus	9796
MMP17		120935593			rtem:120935593				Rana temporaria	8407
ACAN		127020546			gcl:127020546				Gymnogyps californianus	33616
SCHCODRAFT_02140002		9585539			scm:SCHCO_02140002				Schizophyllum commune H4-8	578458
SQLE		103088551			lve:103088551				Lipotes vexillifer	118797
CTSA		123797071			uar:123797071				Ursus americanus	9643
LOC112567639		112567639			pcan:112567639				Pomacea canaliculata	400727
DDOST		115617444			shab:115617444				Strigops habroptila	2489341
PRG2		112930565			vvp:112930565				Vulpes vulpes	9627
HEXA		104982066			bbis:104982066				Bison bison bison	43346
XXYLT1		100399864			cjc:100399864				Callithrix jacchus	9483
rxylt1		102687159			loc:102687159				Lepisosteus oculatus	7918
ZBTB7A		51341							Homo sapiens	9606
DOLK		105464001			mni:105464001				Macaca nemestrina	9545
GAPDH		125622386			ccay:125622386				Caretta caretta	8467
SLC17A5		104485371			cmac:104485371				Chlamydotis macqueenii	187382
SELENOI		128411513			praf:128411513				Podarcis raffonei	65483
LOC123520613		123520613			ptru:123520613				Portunus trituberculatus	210409
Tmtc2		106081260			scac:106081260				Stomoxys calcitrans	35570
b3galnt2		120461138			pprm:120461138				Pimephales promelas	90988
LOC114316264		114316264			csin:114316264				Camellia sinensis	4442
TRIADDRAFT_22709		6751601			tad:TRIADDRAFT_22709				Trichoplax adhaerens	10228
ALG12		118714726			pkl:118714726				Pipistrellus kuhlii	59472
MDH2		106041498			acyg:106041498				Anser cygnoides	8845
fut9a		106610592			sasa:106610592				Salmo salar	8030
KRTCAP2		123634056			lcat:123634056				Lemur catta	9447
KL		105587890			caty:105587890				Cercocebus atys	9531
LOC103837916		103837916			brp:103837916				Brassica rapa	3711
LOC113426149		113426149			nss:113426149				Notechis scutatus	8663
ALG9		102479989			tup:102479989				Tupaia chinensis	246437
B3galt6		124963718			ncar:124963718				Sciurus carolinensis	30640
GNPAT		123782849			uar:123782849				Ursus americanus	9643
LOC124355521		124355521			hvi:124355521				Homalodisca vitripennis	197043
LPGAT1		121932419			sund:121932419				Sceloporus undulatus	8520
Pik3r4		75669							Mus musculus	10090
b4galt6		130528256			tfs:130528256				Takifugu flavidus	433684
COG7		114584167			pmua:114584167				Podarcis muralis	64176
DPAGT1		117080406			tfn:117080406				Trachypithecus francoisi	54180
LOC112225900		112225900			otw:112225900				Oncorhynchus tshawytscha	74940
alg12		121505529			cud:121505529				Cheilinus undulatus	241271
LOC6594673		6594673			dpe:6594673				Drosophila persimilis	7234
LOC107112757		107112757			gja:107112757				Gekko japonicus	146911
LOC117728032		117728032			clum:117728032				Cyclopterus lumpus	8103
B3GAT1		114222346			eju:114222346				Eumetopias jubatus	34886
CALR3		102544291			vpc:102544291				Vicugna pacos	30538
B3GNT4		106842309			eai:106842309				Equus asinus	9793
LOC103926890		103926890			pxb:103926890				Pyrus x bretschneideri	225117
MOGAT1		103806628			achl:103806628				Acanthisitta chloris	57068
LOC123213037		123213037			minc:123213037				Mangifera indica	29780
TECR		118005922			mlx:118005922				Mirounga leonina	9715
SUMF1		103922483			padl:103922483				Pygoscelis adeliae	9238
LOC109012156		109012156			jre:109012156				Juglans regia	51240
ALG5		104677936			rro:104677936				Rhinopithecus roxellana	61622
NANP		106485424			aam:106485424				Apteryx mantelli	2696672
D630045J12Rik		330286					DOID:0112143	retinitis pigmentosa 86	Mus musculus	10090
NDST2		131201046			apri:131201046				Ahaetulla prasina	499056
PPP1R3G		102481378			tup:102481378				Tupaia chinensis	246437
ALDH3A2		128064488			btax:128064488				Budorcas taxicolor	37181
CHST1		100607513			nle:100607513				Nomascus leucogenys	61853
PIP4K2C		105587346			caty:105587346				Cercocebus atys	9531
SEMA7A		118003070			mlx:118003070				Mirounga leonina	9715
COG8		123805800			phas:123805800				Phyllostomus hastatus	9423
STEHIDRAFT_171646		18803920			shs:STEHIDRAFT_171646				Stereum hirsutum FP-91666 SS1	721885
FGFR1		101364849							Odobenus rosmarus divergens	9708
sotv		117166073			bvan:117166073				Bombus vancouverensis nearcticus	2705178
COG8		112994430			dne:112994430				Dromaius novaehollandiae	8790
ENO4		120235168			hhv:120235168				Hyaena hyaena	95912
CACNA2D3		100400467			cjc:100400467				Callithrix jacchus	9483
PIK3CA		103012691			bacu:103012691				Balaenoptera acutorostrata	9767
GLCE		101915406			fpg:101915406				Falco peregrinus	8954
XXYLT1		129079895			ppam:129079895				Pteronotus mesoamericanus	1884717
GPAA1		116742499			psiu:116742499				Phocoena sinus	42100
STBD1		104296180			dpub:104296180				Dryobates pubescens	118200
GYG1		100926747			shr:100926747				Sarcophilus harrisii	9305
LOC8266702		8266702			rcu:8266702				Ricinus communis	3988
fut7		129712129			leri:129712129				Leucoraja erinacea	7782
DGKQ		127489233			ocu:127489233				Oryctolagus cuniculus	9986
Tmem161b		72745							Mus musculus	10090
GALNT6		102886045			pale:102886045				Pteropus alecto	9402
GNPTG		102260317			myb:102260317				Myotis brandtii	109478
GPC5		121037801			pyu:121037801				Puma yagouaroundi	1608482
LMAN2L		103586612			gvr:103586612				Galeopterus variegatus	482537
LOC115709176		115709176			csav:115709176				Cannabis sativa	3483
ALDH5A1		103016976			bacu:103016976				Balaenoptera acutorostrata	9767
LIPC		104567504			tgt:104567504				Tinamus guttatus	94827
LOTGIDRAFT_217696		20246730			lgi:LOTGIDRAFT_217696				Lottia gigantea	225164
LOC130764138		130764138			aew:130764138				Actinidia eriantha	165200
eno		61064045							Campylobacter fetus	196
LOC103812156		103812156			achl:103812156				Acanthisitta chloris	57068
FAM20B		102475155			tup:102475155				Tupaia chinensis	246437
LOC104729825		104729825			csat:104729825				Camelina sativa	90675
COG4		112987453			dne:112987453				Dromaius novaehollandiae	8790
SORD		102737127			lww:102737127				Leptonychotes weddellii	9713
MAN2B2		102360284			lcm:102360284				Latimeria chalumnae	7897
COCCADRAFT_91851		19153262			bze:COCCADRAFT_91851				Bipolaris zeicola 26-R-13	930089
PLCH1		121336649			otc:121336649				Onychostruthus taczanowskii	356909
BCAN_RS14980		55592670							Brucella canis ATCC 23365	483179
LOC100956694		100956694			oga:100956694				Otolemur garnettii	30611
LOC111715825		111715825			eaf:111715825				Eurytemora carolleeae	1294199
KHK		121360659			pruf:121360659				Pyrgilauda ruficollis	221976
SCP2		107283044			pmur:107283044				Protobothrops mucrosquamatus	103944
chst7		110154740			bpec:110154740				Boleophthalmus pectinirostris	150288
LOC104509067		104509067			ehs:104509067				Eurypyga helias	54383
POMGNT2		103771778			mnb:103771778				Merops nubicus	57421
LOC108850555		108850555			rsz:108850555				Raphanus sativus	3726
SPOM_SPBC1683.04		2540167							Schizosaccharomyces pombe	4896
ORF71		2948560							Equid alphaherpesvirus 1	10326
GPX2		129065960			ppam:129065960				Pteronotus mesoamericanus	1884717
PODANS_3_9230		6194134			pan:PODANSg6768				Podospora anserina S mat+	515849
POMK		118651705			mmyo:118651705				Myotis myotis	51298
GVI51_M00121		2891148			cgr:CAGL0M00220g				Nakaseomyces glabratus	5478
Mrc2		498011							Rattus norvegicus	10116
FUT7		117368543			gsh:117368543				Geotrypetes seraphini	260995
PGAP3		104021557			nni:104021557				Nipponia nippon	128390
Plekho2		102595							Mus musculus	10090
pckA		3168667							Thermus thermophilus HB8	300852
CHST10		110212771			pcw:110212771				Phascolarctos cinereus	38626
LOC101494314		101494314			cam:101494314				Cicer arietinum	3827
GFPT1		102888488			pale:102888488				Pteropus alecto	9402
LOC118418220		118418220			bfo:118418220				Branchiostoma floridae	7739
LOC104255797		104255797			gste:104255797				Gavia stellata	37040
LOC112235044		112235044			otw:112235044				Oncorhynchus tshawytscha	74940
GAL3ST1		111162790			dle:111162790				Delphinapterus leucas	9749
chst9l.3.L		108699202			xla:108699202				Xenopus laevis	8355
PIGK		101556143			sara:101556143				Sorex araneus	42254
HACD3		478345			cfa:478345				Canis lupus familiaris	9615
CHPF		101097752			fca:101097752				Felis catus	9685
SPACA1		81833							Homo sapiens	9606
PKD1L3		103597213			gvr:103597213				Galeopterus variegatus	482537
LOC107372345		107372345			nfu:107372345				Nothobranchius furzeri	105023
LFNG		104637706			breg:104637706				Balearica regulorum gibbericeps	100784
LOC120860459		120860459			oda:120860459				Oryx dammah	59534
SQLE		104662802			rro:104662802				Rhinopithecus roxellana	61622
LOC101500102		101500102			cam:101500102				Cicer arietinum	3827
GCNT2		107497201			ray:107497201				Rousettus aegyptiacus	9407
B4GALT5		125433009			stow:125433009				Sphaerodactylus townsendi	933632
LOC119780488		119780488			ctul:119780488				Cyprinodon tularosa	77115
SLC35F6		121338719			otc:121338719				Onychostruthus taczanowskii	356909
ACSS1		101546661			sara:101546661				Sorex araneus	42254
LOC107901178		107901178			ghi:107901178				Gossypium hirsutum	3635
GALNTL5		105584759			caty:105584759				Cercocebus atys	9531
ACSL1		103549135			epz:103549135				Equus przewalskii	9798
RXYLT1		101692107			mpuf:101692107				Mustela putorius furo	9669
LOC120703193		120703193			pvir:120703193				Panicum virgatum	38727
ENPP1		126952044			mthb:126952044				Macaca thibetana thibetana	257877
SGPP1		109320652			cpoo:109320652				Crocodylus porosus	8502
FREM1		121342244			otc:121342244				Onychostruthus taczanowskii	356909
chs-3		3877405			ncr:NCU04251				Neurospora crassa OR74A	367110
LOC107954885		107954885			ghi:107954885				Gossypium hirsutum	3635
fut9a		129417874			manu:129417874				Misgurnus anguillicaudatus	75329
LOC126734434		126734434			agrg:126734434				Anthonomus grandis grandis	2921223
ANIA_00388		2876164							Aspergillus nidulans FGSC A4	227321
DPY19L3		114602291			pmua:114602291				Podarcis muralis	64176
ST6GALNAC2		103819877			scan:103819877				Serinus canaria	9135
GFRA2		100984361			pps:100984361				Pan paniscus	9597
TGDS		105574487			caty:105574487				Cercocebus atys	9531
INPP5K		103291761			efus:103291761				Eptesicus fuscus	29078
LOC102596766		102596766							Solanum tuberosum	4113
LOC109219051		109219051			nau:109219051				Nicotiana attenuata	49451
RPN2		122916093			nvs:122916093				Neogale vison	452646
COMT		103912249			padl:103912249				Pygoscelis adeliae	9238
GALNT16		102087152			clv:102087152				Columba livia	8932
GPLD1		100024296			mdo:100024296				Monodelphis domestica	13616
ADH7		108291186			cimi:108291186				Cebus imitator	2715852
TGDS		112965272			arow:112965272				Apteryx rowi	308060
nas-19		186926							Caenorhabditis elegans	6239
LOTGIDRAFT_74895		20252159			lgi:LOTGIDRAFT_74895				Lottia gigantea	225164
PI4KB		100993000			pps:100993000				Pan paniscus	9597
PI4K2A		122900984			nvs:122900984				Neogale vison	452646
AURANDRAFT_24670		20219943			aaf:AURANDRAFT_24670				Aureococcus anophagefferens	44056
Lhcgr		16867					DOID:0111545|DOID:0112259|DOID:1612|DOID:2277|DOID:2696|DOID:2999|DOID:3114|DOID:3603	Leydig cell hypoplasia|Leydig cell tumor|breast cancer|familial male-limited precocious puberty|gonadal disease|granulosa cell tumor|mucinous cystadenocarcinoma|serous cystadenocarcinoma	Mus musculus	10090
LOC122778796		122778796			ssen:122778796				Solea senegalensis	28829
LOC122587118		122587118			ecad:122587118				Erigeron canadensis	72917
LOC104967821		104967821			ncc:104967821				Notothenia coriiceps	8208
B4GALT5		101952199			cpic:101952199				Chrysemys picta bellii	8478
LOC125857797		125857797			sstn:125857797				Solanum stenotomum	172797
Cacng1		29658					DOID:8545	malignant hyperthermia	Rattus norvegicus	10116
ICAM1		118615517			mmf:118615517				Molossus molossus	27622
CHST3		112305627			dro:112305627				Desmodus rotundus	9430
GLB1L		123643980			lcat:123643980				Lemur catta	9447
GALM		112942907			npd:112942907				Nothoprocta perdicaria	30464
AD14011_RS08320		58012962							Xanthomonas campestris pv. raphani	359385
ACOD1		122467303			pbg:122467303				Prionailurus bengalensis	37029
alg9		115153788			stru:115153788				Salmo trutta	8032
CAT		103237927			csab:103237927				Chlorocebus sabaeus	60711
HMGCS2		128072251			tpai:128072251				Tympanuchus pallidicinctus	109042
STBD1		103601537			gvr:103601537				Galeopterus variegatus	482537
DGKB		101939308			cpic:101939308				Chrysemys picta bellii	8478
gal3st4		112071510			salp:112071510				Salvelinus sp. IW2-2015	2691554
AT3G57220		824889			ath:AT3G57220				Arabidopsis thaliana	3702
SYNJ2		120611445			pgig:120611445				Pteropus giganteus	143291
GPC1		110075293			pvt:110075293				Pogona vitticeps	103695
galnt2		106958998			plai:106958998				Poecilia latipinna	48699
DAD1		110070179			pvt:110070179				Pogona vitticeps	103695
LOC113342748		113342748			psom:113342748				Papaver somniferum	3469
LOC123767898		123767898			pcla:123767898				Procambarus clarkii	6728
SLC35A5		104167550			ccri:104167550				Cariama cristata	54380
ALG11		116955763			pmrn:116955763				Petromyzon marinus	7757
LOC104734794		104734794			csat:104734794				Camelina sativa	90675
LOC104735586		104735586			csat:104735586				Camelina sativa	90675
LOC109862366		109862366			pgc:109862366				Pseudomyrmex gracilis	219809
SLC37A4		105819236			pcoq:105819236				Propithecus coquereli	379532
GPAT2		101532395			opi:101532395				Ochotona princeps	9978
GYG1		119055978			ajm:119055978				Artibeus jamaicensis	9417
HEBP2		23593							Homo sapiens	9606
MUCL3		135656							Homo sapiens	9606
PPT2		122919449			bgar:122919449				Bufo gargarizans	30331
CPT1B		106048146			acyg:106048146				Anser cygnoides	8845
NYX		101550777			sara:101550777				Sorex araneus	42254
botv		106107976			ppot:106107976				Papilio polytes	76194
SS1G_11342		5483489							Sclerotinia sclerotiorum 1980 UF-70	665079
galnt13		120801059			xgl:120801059				Xiphias gladius	8245
GLUL		100359274			ocu:100359274				Oryctolagus cuniculus	9986
GALM		102036060			gfr:102036060				Geospiza fortis	48883
CHST1		102121159			mcf:102121159				Macaca fascicularis	9541
PIG-A		108742196			apln:108742196				Agrilus planipennis	224129
SI		106032152			acyg:106032152				Anser cygnoides	8845
TTF2		8458							Homo sapiens	9606
ATEG_10320		4354713							Aspergillus terreus NIH2624	341663
NT5E		102444491			pss:102444491				Pelodiscus sinensis	13735
LOC101780657		101780657			sita:101780657				Setaria italica	4555
LOC108457456		108457456			gab:108457456				Gossypium arboreum	29729
LOC124979724		124979724			ncar:124979724				Sciurus carolinensis	30640
CYP7B1		109250237			ppad:109250237				Panthera pardus	9691
CACNA1C		101026237							Papio anubis	9555
PC		451356			ptr:451356				Pan troglodytes	9598
FUCA2		104365258			tala:104365258				Tyto alba	56313
GPX6		121018345			pyu:121018345				Puma yagouaroundi	1608482
GCNT4		104616483			plet:104616483				Phaethon lepturus	97097
ALDOB		112864387			pcoo:112864387				Puma concolor	9696
PRSY57_1140000		24531985			prei:PRSY57_1140000				Plasmodium reichenowi	5854
LOC112276638		112276638			ppp:112276638				Physcomitrium patens	3218
HEXB		104471455			pguu:104471455				Pterocles gutturalis	240206
TDEL0E05670		11501009			tdl:TDEL_0E05670				Torulaspora delbrueckii	4950
ST3GAL6		107291773			pmur:107291773				Protobothrops mucrosquamatus	103944
Vac14		234729					DOID:4751	striatonigral degeneration	Mus musculus	10090
SQLE		112952744			npd:112952744				Nothoprocta perdicaria	30464
ME3		128074215			tpai:128074215				Tympanuchus pallidicinctus	109042
RFNG		101415804			dnm:101415804				Dasypus novemcinctus	9361
PLCZ1		418182			gga:418182				Gallus gallus	9031
CNTN2		107214891			pmaj:107214891				Parus major	9157
DPM3		100406791			cjc:100406791				Callithrix jacchus	9483
FICD		100355245							Oryctolagus cuniculus	9986
LOC123166677		123166677			taes:123166677				Triticum aestivum	4565
GAA		115616551			shab:115616551				Strigops habroptila	2489341
DSE		129560894			mbez:129560894				Moschus berezovskii	68408
CPT1B		117096247			tfn:117096247				Trachypithecus francoisi	54180
PTDSS2		101801482			apla:101801482				Anas platyrhynchos	8839
HMMR		116471811			hmh:116471811				Hylobates moloch	81572
GALM		108792735			npr:108792735				Nanorana parkeri	125878
Mgat3		105991988			dord:105991988				Dipodomys ordii	10020
glmS		79783460							Fusobacterium nucleatum subsp. nucleatum ATCC 25586	190304
PPP1R3A		101370828			oro:101370828				Odobenus rosmarus divergens	9708
xylt1		129707090			leri:129707090				Leucoraja erinacea	7782
PCCB		110474066			lsr:110474066				Lonchura striata	40157
PLPP5		101283303			oor:101283303				Orcinus orca	9733
PIGW		121916794			sund:121916794				Sceloporus undulatus	8520
ST8SIA3		114208932			eju:114208932				Eumetopias jubatus	34886
ACADM		122943249			bgar:122943249				Bufo gargarizans	30331
ARSD		125091922			llv:125091922				Lutra lutra	9657
AGPAT5		122934201			bgar:122934201				Bufo gargarizans	30331
LOC115103726		115103726			one:115103726				Oncorhynchus nerka	8023
LOC123209071		123209071			minc:123209071				Mangifera indica	29780
SLC35F1		121485792			vlg:121485792				Vulpes lagopus	494514
ST6GALNAC3		129329730			emc:129329730				Eublepharis macularius	481883
Hs3st6		100730401			cpoc:100730401				Cavia porcellus	10141
PLA2G4F		127016789			gcl:127016789				Gymnogyps californianus	33616
GLOTRDRAFT_141423		19304767			gtr:GLOTRDRAFT_141423				Gloeophyllum trabeum ATCC 11539	670483
B3GNT4		121364954			pruf:121364954				Pyrgilauda ruficollis	221976
Dpp4		25253					DOID:0080642|DOID:3748|DOID:9352	Middle East respiratory syndrome|esophagus squamous cell carcinoma|type 2 diabetes mellitus	Rattus norvegicus	10116
LOC117428322		117428322			arut:117428322				Acipenser ruthenus	7906
MSLN		101651167			etf:101651167				Echinops telfairi	9371
B3GALT1		125644949			ccay:125644949				Caretta caretta	8467
DGKD		110198025			pcw:110198025				Phascolarctos cinereus	38626
SPTSSA		123795698			uar:123795698				Ursus americanus	9643
ACADS		102460079			pss:102460079				Pelodiscus sinensis	13735
PGM5		110471265			lsr:110471265				Lonchura striata	40157
LYZ		102727947							Leptonychotes weddellii	9713
GALNT3		104050595			pcao:104050595				Phalacrocorax carbo	9209
LOC104589259		104589259			nnu:104589259				Nelumbo nucifera	4432
LOC112508227		112508227			ccav:112508227				Cynara cardunculus subsp. cardunculus	309979
PLD1		104620994			plet:104620994				Phaethon lepturus	97097
LOC6645922		6645922			dwi:6645922				Drosophila willistoni	7260
NT5M		104362705			tala:104362705				Tyto alba	56313
MGAT3		101538364			sara:101538364				Sorex araneus	42254
PGK1		120224157			hhv:120224157				Hyaena hyaena	95912
CD55		100396134			cjc:100396134				Callithrix jacchus	9483
LOC109344889		109344889			lang:109344889				Lupinus angustifolius	3871
ACOX2		101288466			oor:101288466				Orcinus orca	9733
Ednrb		50672					DOID:0050600|DOID:0110953|DOID:10003|DOID:10487|DOID:10762|DOID:10763|DOID:11372|DOID:2841|DOID:5844|DOID:614|DOID:6432|DOID:900|DOID:9258|DOID:9352	ABCD syndrome|Hirschsprung's disease|Waardenburg syndrome|Waardenburg syndrome type 4A|asthma|hepatopulmonary syndrome|hypertension|lymphopenia|megacolon|myocardial infarction|portal hypertension|pulmonary hypertension|sensorineural hearing loss|type 2 diabetes mellitus	Rattus norvegicus	10116
SRGN		110589301			nsu:110589301				Neomonachus schauinslandi	29088
CANX		102442616			mlf:102442616				Myotis lucifugus	59463
LOC121295410		121295410			pspa:121295410				Polyodon spathula	7913
MANBA		102036626			gfr:102036626				Geospiza fortis	48883
DAD1		120302055			ctig:120302055				Crotalus tigris	88082
Foxred2		239554							Mus musculus	10090
DAG1		117081448			tfn:117081448				Trachypithecus francoisi	54180
MGLL		104619450			plet:104619450				Phaethon lepturus	97097
GNPTG		106859273			svg:106859273				Sturnus vulgaris	9172
HSD11B1		112607892			tge:112607892				Theropithecus gelada	9565
AGOS_AAL050W		4618446			ago:AGOS_AAL050W				Eremothecium gossypii ATCC 10895	284811
CRYBG1		101553411			sara:101553411				Sorex araneus	42254
Igsf10		242050							Mus musculus	10090
LOC120205925		120205925			hsyr:120205925				Hibiscus syriacus	106335
LOC105780816		105780816			gra:105780816				Gossypium raimondii	29730
KDSR		107309654			cjo:107309654				Coturnix japonica	93934
MGL_3688		5853527			mgl:MGL_3688				Malassezia globosa CBS 7966	425265
LOC113043211		113043211			caua:113043211				Carassius auratus	7957
COG3		104323516			hald:104323516				Haliaeetus albicilla	8969
LYZL4		102251563			myb:102251563				Myotis brandtii	109478
TMED9		104993321			bbis:104993321				Bison bison bison	43346
MBOAT2		119259574			tod:119259574				Talpa occidentalis	50954
CHLNCDRAFT_7476		17357044			cvr:CHLNCDRAFT_7476				Chlorella variabilis	554065
GNPTAB		113491601			acun:113491601				Athene cunicularia	194338
NDST4		107289577			pmur:107289577				Protobothrops mucrosquamatus	103944
EFNA5		115601296			shab:115601296				Strigops habroptila	2489341
LOC109099031		109099031			ccar:109099031				Cyprinus carpio	7962
LOC114307964		114307964			csin:114307964				Camellia sinensis	4442
PLD2		129340357			emc:129340357				Eublepharis macularius	481883
GPNMB		104367539			tala:104367539				Tyto alba	56313
MLYCD		104045766			pcao:104045766				Phalacrocorax carbo	9209
CEL		107524694			mna:107524694				Miniopterus natalensis	291302
KLB		113417127			nss:113417127				Notechis scutatus	8663
B3GAT2		123821626			phas:123821626				Phyllostomus hastatus	9423
ATP6V0A2		111936354			ccae:111936354				Cyanistes caeruleus	156563
AFMID		105577652			caty:105577652				Cercocebus atys	9531
Or5p68		258307							Mus musculus	10090
FucTA		122719808			alab:122719808				Apis laboriosa	183418
ST6GALNAC5		118626883			mmf:118626883				Molossus molossus	27622
TBLA0B07650		14494618			tbl:TBLA_0B07650				Henningerozyma blattae CBS 6284	1071380
CHST7		128349803			hcg:128349803				Hemicordylus capensis	884348
SLC3A1		106490396			aam:106490396				Apteryx mantelli	2696672
BCL11B		64919					DOID:0060038|DOID:0111979|DOID:1289|DOID:9352	immunodeficiency 49|neurodegenerative disease|specific developmental disorder|type 2 diabetes mellitus	Homo sapiens	9606
LOC109773098		109773098			ats:109773098				Aegilops tauschii	37682
SLC35F6		112908465			vvp:112908465				Vulpes vulpes	9627
CERS5		103264586			csyr:103264586				Carlito syrichta	1868482
ENO4		113923373			zca:113923373				Zalophus californianus	9704
GLUL		104558466			csti:104558466				Colius striatus	57412
GALNT17		102990889			pcad:102990889				Physeter catodon	9755
HOGA1		107520438			ray:107520438				Rousettus aegyptiacus	9407
LOC103493807		103493807			cmo:103493807				Cucumis melo	3656
PIGB		100465007			aml:100465007				Ailuropoda melanoleuca	9646
SLC35D2		103682236			umr:103682236				Ursus maritimus	29073
Hivep2		29721					DOID:0050787|DOID:0070073|DOID:1059|DOID:10652|DOID:5419	Alzheimer's disease|autosomal dominant intellectual developmental disorder 43|intellectual disability|juvenile polyposis syndrome|schizophrenia	Rattus norvegicus	10116
LOC116169468		116169468			ppyr:116169468				Photinus pyralis	7054
HSD11B1		105805441			pcoq:105805441				Propithecus coquereli	379532
POFUT1		102185013			chx:102185013				Capra hircus	9925
ANXA7		117676091			pgut:117676091				Pantherophis guttatus	94885
mok14		80877870			som:SOMG_04395				Schizosaccharomyces osmophilus	2545709
SLC35E4		130259564			oma:130259564				Oenanthe melanoleuca	2939378
ACSBG2		100436595			pon:100436595				Pongo abelii	9601
MGAT1		116751773			psiu:116751773				Phocoena sinus	42100
G6PD		5654760			lma:LMJF_34_0080				Leishmania major strain Friedlin	347515
MMARE11_RS23735		34340145							Mycobacterium marinum E11	1131442
MFNG		104363928			tala:104363928				Tyto alba	56313
PANX3		102368552							Alligator sinensis	38654
COLEC11		105587579			caty:105587579				Cercocebus atys	9531
MRC1		101092193			fca:101092193				Felis catus	9685
PIP5K1C		115348832			achc:115348832				Aquila chrysaetos chrysaetos	223781
FKTN		101536564			opi:101536564				Ochotona princeps	9978
O-fut2		123773360			pcla:123773360				Procambarus clarkii	6728
ACO2		129511312			npo:129511312				Nyctereutes procyonoides	34880
LOC108259979		108259979			ipu:108259979				Ictalurus punctatus	7998
LOC123526586		123526586			mmer:123526586				Mercenaria mercenaria	6596
CACNA2D1		102450076			pss:102450076				Pelodiscus sinensis	13735
GPC5		109302933			ggn:109302933				Gavialis gangeticus	94835
LOC109635767		109635767			pov:109635767				Paralichthys olivaceus	8255
PCK1		102271756			bom:102271756				Bos mutus	72004
ST3GAL5		105876608			mmur:105876608				Microcebus murinus	30608
DBT		102730636			lww:102730636				Leptonychotes weddellii	9713
ARB_04618		9522581							Trichophyton benhamiae CBS 112371	663331
SIGLEC11		109391002			hai:109391002				Hipposideros armiger	186990
large2		118228131			aang:118228131				Anguilla anguilla	7936
uggt1		107096182			cvg:107096182				Cyprinodon variegatus	28743
SCD5		121339925			otc:121339925				Onychostruthus taczanowskii	356909
Aqp5		25241					DOID:0111707|DOID:10140|DOID:2316	Bothnian type palmoplantar keratoderma|brain ischemia|dry eye syndrome	Rattus norvegicus	10116
GPC3		128406650			praf:128406650				Podarcis raffonei	65483
POFUT2		112621271			tge:112621271				Theropithecus gelada	9565
SLC44A3		126969							Homo sapiens	9606
SUCLA2		101128782			ggo:101128782				Gorilla gorilla gorilla	9595
LOC111787634		111787634			cpep:111787634				Cucurbita pepo subsp. pepo	3664
alg6		100710073			onl:100710073				Oreochromis niloticus	8128
Pgant5		132904872			bpas:132904872				Bombus pascuorum	65598
ACADS		102067152			zab:102067152				Zonotrichia albicollis	44394
RAB6A		819069							Arabidopsis thaliana	3702
PtA15_1A793		77806752			ptrc:PtA15_1A793				Puccinia triticina	208348
LOC116730182		116730182			xhe:116730182				Xiphophorus hellerii	8084
SLC35D2		104458443			pguu:104458443				Pterocles gutturalis	240206
GPNMB		104653982			rro:104653982				Rhinopithecus roxellana	61622
Chst13		103730362			ngi:103730362				Nannospalax galili	1026970
LOC124007456		124007456			ogo:124007456				Oncorhynchus gorbuscha	8017
b3glctb		106514178			alim:106514178				Austrofundulus limnaeus	52670
usta		115003774			cgob:115003774				Cottoperca gobio	56716
PGGHG		117081588			tfn:117081588				Trachypithecus francoisi	54180
CHST2		118004770			mlx:118004770				Mirounga leonina	9715
GAA		105588635			caty:105588635				Cercocebus atys	9531
LOC110775110		110775110			soe:110775110				Spinacia oleracea	3562
GTDC1		117361368			gsh:117361368				Geotrypetes seraphini	260995
DLST		107293078			pmur:107293078				Protobothrops mucrosquamatus	103944
SGPP1		103050345			pbi:103050345				Python bivittatus	176946
PAAG_06430		9094856			pbl:PAAG_06430				Paracoccidioides lutzii Pb01	502779
ENPP7		112609899			tge:112609899				Theropithecus gelada	9565
LTC4S		109278966			ppad:109278966				Panthera pardus	9691
Pgant2		120956519			acoz:120956519				Anopheles coluzzii	1518534
SACM1L		107293785			pmur:107293785				Protobothrops mucrosquamatus	103944
LOC104434071		104434071			egr:104434071				Eucalyptus grandis	71139
ACOT8		104624498			plet:104624498				Phaethon lepturus	97097
INPP5D		125911056			puc:125911056				Panthera uncia	29064
HSD11B2		115345875			achc:115345875				Aquila chrysaetos chrysaetos	223781
SLC35A2		102408452			bbub:102408452				Bubalus bubalis	89462
GLB1L		118975432			shon:118975432				Sturnira hondurensis	192404
HS3ST5		124528018			lruf:124528018				Lynx rufus	61384
SIGLEC15		101919524			fpg:101919524				Falco peregrinus	8954
PIK3C2A		102274862			bom:102274862				Bos mutus	72004
B3GNT7		114598201			pmua:114598201				Podarcis muralis	64176
Plod3		106021964			maua:106021964				Mesocricetus auratus	10036
ATRNL1		102990199			pcad:102990199				Physeter catodon	9755
MCAT		107204586			pmaj:107204586				Parus major	9157
FUT1		109573041			biu:109573041				Bos indicus	9915
CGR3		836710							Arabidopsis thaliana	3702
SLC35A5		115469509			muo:115469509				Microcaecilia unicolor	1415580
CDK2AP1		8099							Homo sapiens	9606
PHACTR3		116154							Homo sapiens	9606
GlyS		119091504			ppoi:119091504				Pollicipes pollicipes	41117
ELOVL2		125939568			puc:125939568				Panthera uncia	29064
PIGT		104155445			ccri:104155445				Cariama cristata	54380
LOC125280419		125280419			mamb:125280419				Megalobrama amblycephala	75352
PGM3		104393519			cpea:104393519				Chaetura pelagica	8897
galnt14		125990420			sscv:125990420				Syngnathus scovelli	161590
AGL		128415506			praf:128415506				Podarcis raffonei	65483
ACADSB		104503990			ehs:104503990				Eurypyga helias	54383
Hs2st		122631814			vps:122631814				Vespula pensylvanica	30213
DGKQ		104578628			tgt:104578628				Tinamus guttatus	94827
PRSS8		113449984			ptex:113449984				Pseudonaja textilis	8673
PLA2R1		104374019			teo:104374019				Tauraco erythrolophus	121530
PTEN		102050194			fch:102050194				Falco cherrug	345164
LOC125770109		125770109			afun:125770109				Anopheles funestus	62324
Pgant2		108611736			daz:108611736				Drosophila arizonae	7263
LOC102089471		102089471			clv:102089471				Columba livia	8932
GALNT10		126051001			agen:126051001				Accipiter gentilis	8957
LOC110991249		110991249			aplc:110991249				Acanthaster planci	133434
ACADM		108306538			cimi:108306538				Cebus imitator	2715852
TMED3		106860140			svg:106860140				Sturnus vulgaris	9172
LOC131330675		131330675			rvl:131330675				Rhododendron vialii	182163
NAGA		101381151			oro:101381151				Odobenus rosmarus divergens	9708
HSD17B8		102973624			pcad:102973624				Physeter catodon	9755
LOC100818536		100818536			gmx:100818536				Glycine max	3847
lfng		122784823			ssen:122784823				Solea senegalensis	28829
CERS6		119863763			dcc:119863763				Dermochelys coriacea	27794
ANXA9		121021077			pyu:121021077				Puma yagouaroundi	1608482
PHOSPHO1		101677146			mpuf:101677146				Mustela putorius furo	9669
HACD2		109301416			ggn:109301416				Gavialis gangeticus	94835
UAP1L1		101010672			panu:101010672				Papio anubis	9555
MASP1		125438228			stow:125438228				Sphaerodactylus townsendi	933632
CHST8		100583145			nle:100583145				Nomascus leucogenys	61853
CHODL		117801596			aml:117801596				Ailuropoda melanoleuca	9646
CD93		118707995			pkl:118707995				Pipistrellus kuhlii	59472
ALG9		64958389			aluc:AKAW2_30383S				Aspergillus luchuensis	1069201
MGAT4C		117655823			pgut:117655823				Pantherophis guttatus	94885
ALG3		111150611			elk:111150611				Enhydra lutris kenyoni	391180
ACSL4		113416613			nss:113416613				Notechis scutatus	8663
HACD2		102935203			cmy:102935203				Chelonia mydas	8469
ELOVL7		103918748			padl:103918748				Pygoscelis adeliae	9238
IDH3B		123622522			lcat:123622522				Lemur catta	9447
SPTSSA		112628920			tge:112628920				Theropithecus gelada	9565
LOC112803006		112803006			ahf:112803006				Arachis hypogaea	3818
EPHX2		101025043			panu:101025043				Papio anubis	9555
PLA2G15		103769137			mnb:103769137				Merops nubicus	57421
LOC123208869		123208869			minc:123208869				Mangifera indica	29780
GCK		107117392			gja:107117392				Gekko japonicus	146911
PIGN		112943412			npd:112943412				Nothoprocta perdicaria	30464
MCAT		119861572			dcc:119861572				Dermochelys coriacea	27794
beta3GalTII		122522484			pfuc:122522484				Polistes fuscatus	30207
GFRA2		104335863			oha:104335863				Opisthocomus hoazin	30419
ALG3		112415589			nasi:112415589				Neophocaena asiaeorientalis asiaeorientalis	1706337
SC5D		107214298			pmaj:107214298				Parus major	9157
SPTSSB		121353781			pruf:121353781				Pyrgilauda ruficollis	221976
DEGS1		102768904			myd:102768904				Myotis davidii	225400
LOC126605179		126605179			msyl:126605179				Malus sylvestris	3752
ACSL6		117016731			rfq:117016731				Rhinolophus ferrumequinum	59479
gys1		103022388			amex:103022388				Astyanax mexicanus	7994
LOC104481663		104481663			cmac:104481663				Chlamydotis macqueenii	187382
DLST		120311776			ctig:120311776				Crotalus tigris	88082
LOC111777530		111777530			cpep:111777530				Cucurbita pepo subsp. pepo	3664
alg2		104966077			ncc:104966077				Notothenia coriiceps	8208
hs3st1		119889131			msam:119889131				Micropterus salmoides	27706
ACACB		104466819			pguu:104466819				Pterocles gutturalis	240206
LOC123535194		123535194			mmer:123535194				Mercenaria mercenaria	6596
FCSK		102422485			mlf:102422485				Myotis lucifugus	59463
ugt5a1		127437634			masi:127437634				Myxocyprinus asiaticus	70543
DAD1		112855312			pcoo:112855312				Puma concolor	9696
PLA2G6		110483821			lsr:110483821				Lonchura striata	40157
LARGE1		112863943			pcoo:112863943				Puma concolor	9696
OGDH		119231304			tod:119231304				Talpa occidentalis	50954
LOC125375868		125375868			hrf:125375868				Haliotis rufescens	6454
SLC37A4		102072376			zab:102072376				Zonotrichia albicollis	44394
CRYL1		102524845			vpc:102524845				Vicugna pacos	30538
LOC100135631		100135631			cpoc:100135631				Cavia porcellus	10141
MTMR4		104371880			teo:104371880				Tauraco erythrolophus	121530
CEH00_RS06065		75203079							Shigella boydii	621
CHST11		116478016			hmh:116478016				Hylobates moloch	81572
NCAM1		128402983			praf:128402983				Podarcis raffonei	65483
hs6st1a		110153653			bpec:110153653				Boleophthalmus pectinirostris	150288
LOC107468484		107468484			adu:107468484				Arachis duranensis	130453
LOC132724922		132724922			rphi:132724922				Ruditapes philippinarum	129788
LOC120641913		120641913			pvir:120641913				Panicum virgatum	38727
GALM		114060051			etl:114060051				Empidonax traillii	164674
LOC111341773		111341773			spis:111341773				Stylophora pistillata	50429
LOC130656542		130656542			hsy:130656542				Hydractinia symbiolongicarpus	13093
EFNA1		102757196			myd:102757196				Myotis davidii	225400
wol		6562744			dgr:6562744				Drosophila grimshawi	7222
LOC100813990		100813990			gmx:100813990				Glycine max	3847
ATRNL1		118632494			mmf:118632494				Molossus molossus	27622
LOC127951700		127951700			cgib:127951700				Carassius gibelio	101364
Tps1		105280263			obo:105280263				Ooceraea biroi	2015173
LOC121944434		121944434			plep:121944434				Plectropomus leopardus	160734
GALNT17		102369069			asn:102369069				Alligator sinensis	38654
DGKK		105309966			pvp:105309966				Pteropus vampyrus	132908
PDHA1		104571580			tgt:104571580				Tinamus guttatus	94827
PIGX		114070523			etl:114070523				Empidonax traillii	164674
ALDH9A1		103823370			scan:103823370				Serinus canaria	9135
CERS5		113420170			nss:113420170				Notechis scutatus	8663
DCHS2		54798					DOID:9970	obesity	Homo sapiens	9606
SLC2A5		103809095			achl:103809095				Acanthisitta chloris	57068
PIGW		115347493			achc:115347493				Aquila chrysaetos chrysaetos	223781
PFKM		116960067			tala:116960067				Tyto alba	56313
uggt1		122782931			ssen:122782931				Solea senegalensis	28829
IDUA		109560709			biu:109560709				Bos indicus	9915
ITPK1		126959672			mthb:126959672				Macaca thibetana thibetana	257877
MICPUCDRAFT_23016		9689637			mpp:MICPUCDRAFT_23016				Micromonas pusilla CCMP1545	564608
CPT2		104334161			oha:104334161				Opisthocomus hoazin	30419
piga		121536503			cclu:121536503				Coregonus clupeaformis	59861
LOC107844039		107844039			cann:107844039				Capsicum annuum	4072
SRD5A2		104029306			pcri:104029306				Pelecanus crispus	36300
FUT1		102282547			bom:102282547				Bos mutus	72004
LOC121322782		121322782			pspa:121322782				Polyodon spathula	7913
PI4KA		120760692			hrt:120760692				Hirundo rustica	43150
PLA2G2A		129537652			mbez:129537652				Moschus berezovskii	68408
PIK3C3		129508763			npo:129508763				Nyctereutes procyonoides	34880
ST8SIA5		102043640			gfr:102043640				Geospiza fortis	48883
LOC106677707		106677707			hhal:106677707				Halyomorpha halys	286706
PKD1L3		101123846			ggo:101123846				Gorilla gorilla gorilla	9595
GPC6		122447628			ccad:122447628				Cervus canadensis	1574408
NEU3		105468754			mni:105468754				Macaca nemestrina	9545
ST8SIA1		120618362			pgig:120618362				Pteropus giganteus	143291
AFMID		121005210			bbuf:121005210				Bufo bufo	8384
PTGES		129539656			mbez:129539656				Moschus berezovskii	68408
PIGA		116230729			pcoc:116230729				Phasianus colchicus	9054
LOC102392369		102392369			bbub:102392369				Bubalus bubalis	89462
Kcnk6		105993161							Dipodomys ordii	10020
PIGC		110740356			panu:110740356				Papio anubis	9555
COLEC10		103897225			afor:103897225				Aptenodytes forsteri	9233
LOC109519100		109519100			hcq:109519100				Hippocampus comes	109280
GAS1		105261094			fca:105261094				Felis catus	9685
LOC105049189		105049189							Elaeis guineensis	51953
ALG13		118012126			mlx:118012126				Mirounga leonina	9715
BCKDHB		103284343			efus:103284343				Eptesicus fuscus	29078
ALG11		104572547			tgt:104572547				Tinamus guttatus	94827
LOC111314351		111314351			dzi:111314351				Durio zibethinus	66656
LOC129105373		129105373			afb:129105373				Anoplopoma fimbria	229290
CLEC14A		109298649			ggn:109298649				Gavialis gangeticus	94835
UBR1		197131					DOID:0080208|DOID:1287|DOID:1289|DOID:14694|DOID:1936	Johanson-Blizzard syndrome|atherosclerosis|cardiovascular system disease|metabolic dysfunction-associated steatotic liver disease|neurodegenerative disease	Homo sapiens	9606
CYP8B1		100969929			pps:100969929				Pan paniscus	9597
Pigb		110302599			mcal:110302599				Mus caroli	10089
SPHK1		104547277			mui:104547277				Mesitornis unicolor	54374
CHPF		112972051			arow:112972051				Apteryx rowi	308060
LOC122245385		122245385			pja:122245385				Penaeus japonicus	27405
Cdan1		68968					DOID:0111396|DOID:0111398|DOID:1338	congenital dyserythropoietic anemia|congenital dyserythropoietic anemia type I|congenital dyserythropoietic anemia type Ia	Mus musculus	10090
st8sia3		118820234			cmao:118820234				Colossoma macropomum	42526
GCNT1		472959			ptr:472959				Pan troglodytes	9598
ST8SIA4		101789489			apla:101789489				Anas platyrhynchos	8839
NTNG1		127559420			afz:127559420				Antechinus flavipes	38775
SLC35A5		104318493			hald:104318493				Haliaeetus albicilla	8969
TMED1		119240958			tod:119240958				Talpa occidentalis	50954
ALG14		104617938			plet:104617938				Phaethon lepturus	97097
LOC107760105		107760105			nta:107760105				Nicotiana tabacum	4097
Chsy		32497		CG9220	dme:Dmel_CG9220		DOID:0050814	temtamy preaxial brachydactyly syndrome	Drosophila melanogaster	7227
GFRA1		107287326			pmur:107287326				Protobothrops mucrosquamatus	103944
LCTL		104035568			pcri:104035568				Pelecanus crispus	36300
PLA2G3		101128257			ggo:101128257				Gorilla gorilla gorilla	9595
Alg13		124216807			npt:124216807				Neodiprion pinetum	441929
LOC120648267		120648267			pvir:120648267				Panicum virgatum	38727
PIGF		100666106			lav:100666106				Loxodonta africana	9785
LTB4R2		56413							Homo sapiens	9606
PIG-A		114239722			bman:114239722				Bombyx mandarina	7092
MOGS		104980886			bbis:104980886				Bison bison bison	43346
MLYCD		109572456			biu:109572456				Bos indicus	9915
ELOVL7		125100858			llv:125100858				Lutra lutra	9657
ACHE		125090313			llv:125090313				Lutra lutra	9657
LOC108821387		108821387			rsz:108821387				Raphanus sativus	3726
PGP		113933496			zca:113933496				Zalophus californianus	9704
B3GALT6		112299603			dro:112299603				Desmodus rotundus	9430
Alg2		118074706			cins:118074706				Chelonus insularis	460826
M9W_RS04095		57569929							Rickettsia prowazekii str. Chernikova	1105094
FUT9		128053503			btax:128053503				Budorcas taxicolor	37181
PSAP		120369467			mrv:120369467				Mauremys reevesii	260615
rbcL		4271604							Nandina domestica	41776
OGDHL		101432160			dnm:101432160				Dasypus novemcinctus	9361
LOC113822424		113822424			pvm:113822424				Penaeus vannamei	6689
MAA_08619		19262905							Metarhizium robertsii ARSEF 23	655844
FMOD		104546526			mui:104546526				Mesitornis unicolor	54374
LOC541669		541669			zma:541669				Zea mays	4577
araC		87002755							Citrobacter freundii	546
LOC105128589		105128589			peu:105128589				Populus euphratica	75702
OLAH		617347			bta:617347				Bos taurus	9913
CHAT		101793965			apla:101793965				Anas platyrhynchos	8839
KRT5		3852					DOID:0060256|DOID:0060735|DOID:0111346|DOID:11054|DOID:4644	Dowling-Degos disease|epidermolysis bullosa simplex|epidermolysis bullosa simplex Dowling-Meara type|epidermolysis bullosa simplex with mottled pigmentation|urinary bladder cancer	Homo sapiens	9606
SLC2A10		129070642			ppam:129070642				Pteronotus mesoamericanus	1884717
CCM_02670		18164697			cmt:CCM_02670				Cordyceps militaris CM01	983644
mgat2		129429732			manu:129429732				Misgurnus anguillicaudatus	75329
PLA2G6		100514711			ssc:100514711				Sus scrofa	9823
LOC107625548		107625548			aip:107625548				Arachis ipaensis	130454
FBXO2		100051196			ecb:100051196				Equus caballus	9796
Tlr4		21898					DOID:0050073|DOID:0050127|DOID:0050855|DOID:0060180|DOID:0060189|DOID:0060322|DOID:0060496|DOID:0080158|DOID:0080176|DOID:0080208|DOID:0080784|DOID:0080998|DOID:10140|DOID:10223|DOID:10591|DOID:106|DOID:10652|DOID:10690|DOID:1070|DOID:1074|DOID:10754|DOID:10964|DOID:11121|DOID:11168|DOID:11204|DOID:11446|DOID:11506|DOID:11823|DOID:1214|DOID:12306|DOID:1273|DOID:13001|DOID:13141|DOID:13241|DOID:13375|DOID:13378|DOID:13544|DOID:13641|DOID:1407|DOID:1485|DOID:1495|DOID:1612|DOID:1909|DOID:2349|DOID:2377|DOID:2841|DOID:2957|DOID:2987|DOID:3021|DOID:3042|DOID:3083|DOID:3310|DOID:3393|DOID:3407|DOID:4194|DOID:4448|DOID:4481|DOID:4677|DOID:4989|DOID:5082|DOID:5614|DOID:5844|DOID:612|DOID:684|DOID:7147|DOID:783|DOID:848|DOID:850|DOID:854|DOID:8677|DOID:869|DOID:8893|DOID:8947|DOID:9111|DOID:9351|DOID:9352|DOID:9675|DOID:9743|DOID:9744|DOID:9970	Alzheimer's disease|Behcet's disease|Kawasaki disease|acute kidney failure|acute necrotizing pancreatitis|allergic conjunctivitis|allergic contact dermatitis|allergic rhinitis|ankylosing spondylitis|anogenital venereal wart|anterior uveitis|arteriosclerosis|arthritis|asthma|atopic dermatitis|breast cancer|carotid artery disease|carotid stenosis|cholesteatoma|cholesteatoma of middle ear|chronic obstructive pulmonary disease|colitis|collagen disease|coronary artery disease|cutaneous leishmaniasis|cystic echinococcosis|cystic fibrosis|dermatomyositis|diabetes mellitus|diabetic neuropathy|diabetic retinopathy|dry eye syndrome|end stage renal disease|exfoliation syndrome|eye disease|familial mediterranean fever|glucose metabolism disease|hepatocellular carcinoma|hepatorenal syndrome|herpes simplex virus keratitis|ileitis|invasive aspergillosis|keratitis|kidney failure|liver cirrhosis|low tension glaucoma|lung disease|macular degeneration|mastitis|mastoiditis|melanoma|meningococcal meningitis|metabolic dysfunction-associated steatotic liver disease|multiple sclerosis|myocardial infarction|obesity|otitis media|pancreatitis|perinatal necrotizing enterocolitis|pleural tuberculosis|pre-eclampsia|primary immunodeficiency disease|primary open angle glaucoma|psoriasis|pulmonary emphysema|pulmonary tuberculosis|pulpitis|renal fibrosis|respiratory allergy|respiratory syncytial virus infectious disease|sciatic neuropathy|sinusitis|suppurative otitis media|temporal arteritis|tympanosclerosis|type 1 diabetes mellitus|type 2 diabetes mellitus|urinary tract infection|uveitis|vitiligo	Mus musculus	10090
CBR3		116482155			hmh:116482155				Hylobates moloch	81572
SFTPD		100662230			lav:100662230				Loxodonta africana	9785
LOC112172031		112172031			rcn:112172031				Rosa chinensis	74649
PGM3		104613743			plet:104613743				Phaethon lepturus	97097
MFNG		102388348			asn:102388348				Alligator sinensis	38654
LOC110182931		110182931			dsr:110182931				Drosophila serrata	7274
LOC109336344		109336344			lang:109336344				Lupinus angustifolius	3871
NAGPA		108538332			rbb:108538332				Rhinopithecus bieti	61621
LOC124395085		124395085			smeo:124395085				Silurus meridionalis	175797
GPC2		123631616			lcat:123631616				Lemur catta	9447
CDH11		415797							Gallus gallus	9031
Slc10a2		100689396							Cricetulus griseus	10029
SELE		120512226			pmoa:120512226				Passer montanus	9160
DSEL		100542891			mgp:100542891				Meleagris gallopavo	9103
HYAL4		101095484			fca:101095484				Felis catus	9685
RPE		112956357			npd:112956357				Nothoprocta perdicaria	30464
LYPLA2		111547697			pteh:111547697				Piliocolobus tephrosceles	591936
ST6GALNAC3		123795299			uar:123795299				Ursus americanus	9643
LOC110640851		110640851			hbr:110640851				Hevea brasiliensis	3981
GFRA2		101683885			mpuf:101683885				Mustela putorius furo	9669
LOC108631210		108631210			ccal:108631210				Ceratina calcarata	156304
LYG2		103617588			cbrc:103617588				Corvus brachyrhynchos	85066
HACD2		715374			mcc:715374				Macaca mulatta	9544
LOC128618306		128618306			ifu:128618306				Ictalurus furcatus	66913
LOC111776738		111776738			cpep:111776738				Cucurbita pepo subsp. pepo	3664
LOC111432459		111432459			cmos:111432459				Cucurbita moschata	3662
Slc2a2		20526					DOID:2747|DOID:3892|DOID:5577|DOID:9352	gastrinoma|glycogen storage disease|insulinoma|type 2 diabetes mellitus	Mus musculus	10090
HAO1		102941794			cmy:102941794				Chelonia mydas	8469
L1CAM		129346150			emc:129346150				Eublepharis macularius	481883
LOC111433114		111433114			cmos:111433114				Cucurbita moschata	3662
DBT		122900241			nvs:122900241				Neogale vison	452646
LDHD		105875449			mmur:105875449				Microcebus murinus	30608
GLIPR1L1		101007708			panu:101007708				Papio anubis	9555
PIG-M		122252750			pja:122252750				Penaeus japonicus	27405
CHST6		102896169			pale:102896169				Pteropus alecto	9402
CNTN4		120867659			oda:120867659				Oryx dammah	59534
SI		103080987			lve:103080987				Lipotes vexillifer	118797
PGM2	FLJ10983|phosphopentomutase	55276			hsa:55276				Homo sapiens	9606
ACSL6		125935464			puc:125935464				Panthera uncia	29064
LOC109834367		109834367			aof:109834367				Asparagus officinalis	4686
CLEC9A		112917576			vvp:112917576				Vulpes vulpes	9627
MASP2		117673072			pgut:117673072				Pantherophis guttatus	94885
CPM		103601366			gvr:103601366				Galeopterus variegatus	482537
LOC122055642		122055642			zof:122055642				Zingiber officinale	94328
PCCA		131199245			apri:131199245				Ahaetulla prasina	499056
AGPAT3		102187080			chx:102187080				Capra hircus	9925
PLA2G4A		125925204			puc:125925204				Panthera uncia	29064
cbm1		2542656							Schizosaccharomyces pombe	4896
LOC111288545		111288545			dzi:111288545				Durio zibethinus	66656
LOC121116862		121116862			lsm:121116862				Lepeophtheirus salmonis	72036
LOC103492555		103492555			cmo:103492555				Cucumis melo	3656
GYS2		105585062			caty:105585062				Cercocebus atys	9531
LOC122005686		122005686			zof:122005686				Zingiber officinale	94328
SPPG_07660		27690858							Spizellomyces punctatus DAOM BR117	645134
LOC110642627		110642627			hbr:110642627				Hevea brasiliensis	3981
GFRA2		117092913			tfn:117092913				Trachypithecus francoisi	54180
chst12a		117431040			arut:117431040				Acipenser ruthenus	7906
LMAN2L		118086620			zvi:118086620				Zootoca vivipara	8524
LOC106778905		106778905			vra:106778905				Vigna radiata	157791
PI4K2B		122926774			bgar:122926774				Bufo gargarizans	30331
SLC35C1		103236745			csab:103236745				Chlorocebus sabaeus	60711
SLC35C1		124506175			lruf:124506175				Lynx rufus	61384
IPMK		120947089			rtem:120947089				Rana temporaria	8407
SDHA		104370137			teo:104370137				Tauraco erythrolophus	121530
PDHA1		104459228			pguu:104459228				Pterocles gutturalis	240206
LOC107012003		107012003			spen:107012003				Solanum pennellii	28526
LOC102365939		102365939			lcm:102365939				Latimeria chalumnae	7897
PIG-M		105393434			pxy:105393434				Plutella xylostella	51655
ALG5		102967667			ptg:102967667				Panthera tigris	9694
ST8SIA2		104482416			cmac:104482416				Chlamydotis macqueenii	187382
HS3ST4		104280530			avit:104280530				Apaloderma vittatum	57397
MASP2		102280596			bom:102280596				Bos mutus	72004
LCAT		106484516			aam:106484516				Apteryx mantelli	2696672
ALDH6A1		116947304			pmrn:116947304				Petromyzon marinus	7757
IPMK		112395715			nasi:112395715				Neophocaena asiaeorientalis asiaeorientalis	1706337
SACM1L		109576233			biu:109576233				Bos indicus	9915
PPP1R3D		102507038			cfr:102507038				Camelus ferus	419612
LAYN		104692089			ccw:104692089				Corvus cornix cornix	932674
LOC107623971		107623971			aip:107623971				Arachis ipaensis	130454
HPSE		120861521			oda:120861521				Oryx dammah	59534
COLEC12		106037559			acyg:106037559				Anser cygnoides	8845
GPC5		100351158			ocu:100351158				Oryctolagus cuniculus	9986
EP402R		22220440							African swine fever virus	10497
FMOD		120228823			hhv:120228823				Hyaena hyaena	95912
PIGB		102492107			tup:102492107				Tupaia chinensis	246437
ALG5		104459110			pguu:104459110				Pterocles gutturalis	240206
talB		944748							Escherichia coli str. K-12 substr. MG1655	511145
FBP1		102525558			vpc:102525558				Vicugna pacos	30538
INPP5F		105808702			pcoq:105808702				Propithecus coquereli	379532
GlyS		126379155			pgw:126379155				Pectinophora gossypiella	13191
LOC103443655		103443655			mdm:103443655				Malus domestica	3750
fda		880792							Pseudomonas aeruginosa PAO1	208964
pomgnt2		103031510			amex:103031510				Astyanax mexicanus	7994
DLST		105819896			pcoq:105819896				Propithecus coquereli	379532
AACS		104483660			cmac:104483660				Chlamydotis macqueenii	187382
ACSS2		104146445			scam:104146445				Struthio camelus	8801
PNPLA2		100463707			aml:100463707				Ailuropoda melanoleuca	9646
DGKK		100439951			pon:100439951				Pongo abelii	9601
AGPAT1		105574094			caty:105574094				Cercocebus atys	9531
INPP5E		103053023			pbi:103053023				Python bivittatus	176946
PIP4K2C		131191406			apri:131191406				Ahaetulla prasina	499056
LOC109803119		109803119			ccaj:109803119				Cajanus cajan	3821
alg9		116700011			esp:116700011				Etheostoma spectabile	54343
TPI1		104313903			hald:104313903				Haliaeetus albicilla	8969
LYNX1		103268721			csyr:103268721				Carlito syrichta	1868482
PLD2		108281264			cimi:108281264				Cebus imitator	2715852
LOC108876873		108876873			lcf:108876873				Lates calcarifer	8187
PIG-B		106120624			pxu:106120624				Papilio xuthus	66420
LOC107429096		107429096			zju:107429096				Ziziphus jujuba	326968
CHST10		112315216			dro:112315216				Desmodus rotundus	9430
LOC123766929		123766929			pcla:123766929				Procambarus clarkii	6728
EHHADH		518852			bta:518852				Bos taurus	9913
ATP6AP1		123030124			vko:123030124				Varanus komodoensis	61221
DEGS2		104057744			cuca:104057744				Cuculus canorus	55661
FUT2		102283305			bom:102283305				Bos mutus	72004
PIGP		105545001			mleu:105545001				Mandrillus leucophaeus	9568
FKTN		118097616			zvi:118097616				Zootoca vivipara	8524
PRXL2B		101649403			etf:101649403				Echinops telfairi	9371
ASAH1		121335167			otc:121335167				Onychostruthus taczanowskii	356909
NCAN		118975150			shon:118975150				Sturnira hondurensis	192404
LOC112783059		112783059			ahf:112783059				Arachis hypogaea	3818
PLD3		102087981			clv:102087981				Columba livia	8932
CHI3L2		101148728			ggo:101148728				Gorilla gorilla gorilla	9595
PLA2G1B		130259721			oma:130259721				Oenanthe melanoleuca	2939378
LOC109817707		109817707			ccaj:109817707				Cajanus cajan	3821
SDC4		111184140			dle:111184140				Delphinapterus leucas	9749
LPIN3		104674688			rro:104674688				Rhinopithecus roxellana	61622
AT1G02080		839244							Arabidopsis thaliana	3702
ST6GAL1		120308465			ctig:120308465				Crotalus tigris	88082
LOC101513999		101513999			cam:101513999				Cicer arietinum	3827
sup-10		181784							Caenorhabditis elegans	6239
C1GalTA		122718704			alab:122718704				Apis laboriosa	183418
GALNT11		101288259			oor:101288259				Orcinus orca	9733
ITPKB		113262929			uah:113262929				Ursus arctos	9644
DGKG		112662895			clud:112662895				Canis lupus dingo	286419
PFKFB3		117082867			tfn:117082867				Trachypithecus francoisi	54180
MOGS		128326847			hcg:128326847				Hemicordylus capensis	884348
PIGL		101535586			opi:101535586				Ochotona princeps	9978
HMGCLL1		113410528			nss:113410528				Notechis scutatus	8663
LOC109046658		109046658			ccar:109046658				Cyprinus carpio	7962
SIGLEC15		120765735			hrt:120765735				Hirundo rustica	43150
LOC11420236		11420236			mtr:11420236				Medicago truncatula	3880
LMH87_006427		80893586			amus:LMH87_006427				Akanthomyces muscarius	2231603
MGAT3		100484334			aml:100484334				Ailuropoda melanoleuca	9646
LOC121383085		121383085			gae:121383085				Gigantopelta aegis	1735272
LOC122642916		122642916			tss:122642916				Telopea speciosissima	54955
CLEC4E		120220446			hhv:120220446				Hyaena hyaena	95912
HSD17B4		101004327			panu:101004327				Papio anubis	9555
LOC122060962		122060962			ming:122060962				Macadamia integrifolia	60698
CLEC2B		122892173			nvs:122892173				Neogale vison	452646
LOC113354219		113354219			psom:113354219				Papaver somniferum	3469
MANEA		104396473			cpea:104396473				Chaetura pelagica	8897
LOC115719638		115719638			csav:115719638				Cannabis sativa	3483
PIGP		104160768			ccri:104160768				Cariama cristata	54380
Cers6		241447							Mus musculus	10090
LOC124131054		124131054			hrf:124131054				Haliotis rufescens	6454
LOC122055248		122055248			zof:122055248				Zingiber officinale	94328
FucTA		128309612			amou:128309612				Anopheles moucheti	186751
ARSA		102251510			myb:102251510				Myotis brandtii	109478
alg2		127975126			cgib:127975126				Carassius gibelio	101364
Spata31f1b		545611							Mus musculus	10090
DPAGT1		113488585			acun:113488585				Athene cunicularia	194338
ALDOA		101939085			cpic:101939085				Chrysemys picta bellii	8478
LOC107476472		107476472			adu:107476472				Arachis duranensis	130453
pigm		118224792			aang:118224792				Anguilla anguilla	7936
GNE		107216215			pmaj:107216215				Parus major	9157
GPD1		112318307			dro:112318307				Desmodus rotundus	9430
AT1G71250		843466							Arabidopsis thaliana	3702
UGT2B14		100009057			ocu:100009057				Oryctolagus cuniculus	9986
LOC101921098		101921098			fpg:101921098				Falco peregrinus	8954
PIK3C2A		120501177			pmoa:120501177				Passer montanus	9160
SLC22A23		63027							Homo sapiens	9606
MNN1		34718262			kmx:KLMA_80062				Kluyveromyces marxianus DMKU3-1042	1003335
LOC118213668		118213668			aang:118213668				Anguilla anguilla	7936
Pdgfb		24628					DOID:0050127|DOID:0050589|DOID:0060230|DOID:0080600|DOID:0081267|DOID:10652|DOID:10763|DOID:10873|DOID:11132|DOID:11832|DOID:12215|DOID:127|DOID:13207|DOID:13208|DOID:13580|DOID:2696|DOID:2841|DOID:2921|DOID:3068|DOID:3070|DOID:3454|DOID:3507|DOID:3594|DOID:4467|DOID:4586|DOID:4989|DOID:5082|DOID:5199|DOID:6432|DOID:7148	Alzheimer's disease|COVID-19|Kuhnt-Junius degeneration|Leydig cell tumor|asthma|background diabetic retinopathy|basal ganglia calcification|brain infarction|cholestasis|choriocarcinoma|clear cell renal cell carcinoma|dermatofibrosarcoma protuberans|familial meningioma|glioblastoma|glomerulonephritis|graft-versus-host disease|high grade glioma|hypertension|inflammatory bowel disease|leiomyoma|liver cirrhosis|oligohydramnios|pancreatitis|proliferative diabetic retinopathy|prostatic hypertrophy|pulmonary hypertension|rheumatoid arthritis|sinusitis|ureteral obstruction|visual epilepsy	Rattus norvegicus	10116
SMC3		486886			cfa:486886				Canis lupus familiaris	9615
LDHD		120617370			pgig:120617370				Pteropus giganteus	143291
BDBG_07174		8502819							Blastomyces gilchristii SLH14081	559298
PI4KB		107499007			ray:107499007				Rousettus aegyptiacus	9407
GPC3		104316542			hald:104316542				Haliaeetus albicilla	8969
PTSG_03223		16076394			sre:PTSG_03223				Salpingoeca rosetta	946362
CEACAM5		100436113			pon:100436113				Pongo abelii	9601
COG5		102535789			vpc:102535789				Vicugna pacos	30538
M6pr		312689							Rattus norvegicus	10116
MBOAT7		105874709			mmur:105874709				Microcebus murinus	30608
HMMR		128916066			rtd:128916066				Rissa tridactyla	75485
Clec4d		362432							Rattus norvegicus	10116
EXTL2		102958499			ptg:102958499				Panthera tigris	9694
GLO1		106824576			eai:106824576				Equus asinus	9793
LOC128167232		128167232			canu:128167232				Magallana angulata	2784310
YALI1_D04370g		2910307							Yarrowia lipolytica	4952
ACSBG1		117883717			tst:117883717				Trachemys scripta elegans	31138
PLCE1		110475436			lsr:110475436				Lonchura striata	40157
PLPP5		102139823			mcf:102139823				Macaca fascicularis	9541
LOC119820660		119820660			aamp:119820660				Arvicola amphibius	1047088
LOC123061280		123061280			taes:123061280				Triticum aestivum	4565
MAN1A1		101910863			fpg:101910863				Falco peregrinus	8954
B4GALNT3		102953154			ptg:102953154				Panthera tigris	9694
ACYP1		112628714			tge:112628714				Theropithecus gelada	9565
LOC120901802		120901802			aara:120901802				Anopheles arabiensis	7173
ST8SIA5		125636796			ccay:125636796				Caretta caretta	8467
DPM1		104472206			pguu:104472206				Pterocles gutturalis	240206
LOC119432928		119432928			dsv:119432928				Dermacentor silvarum	543639
pigb		114852056			bspl:114852056				Betta splendens	158456
CSPG4		119239528			tod:119239528				Talpa occidentalis	50954
B3GAT3		102472891			tup:102472891				Tupaia chinensis	246437
XTH9		828024							Arabidopsis thaliana	3702
SLC2A8		131812215			mlk:131812215				Mustela lutreola	9666
Sh2d3c		27387							Mus musculus	10090
PLICBS_001041		28882938			plj:VFPFJ_00804				Purpureocillium lilacinum	33203
DGKQ		104286711			cvf:104286711				Charadrius vociferus	50402
HADHB		104251097			gste:104251097				Gavia stellata	37040
LOC576421		576421			spu:576421				Strongylocentrotus purpuratus	7668
NT5E		104306615			dpub:104306615				Dryobates pubescens	118200
LOC103151471		103151471			pfor:103151471				Poecilia formosa	48698
PIGH		112855991			pcoo:112855991				Puma concolor	9696
LOC107386490		107386490			nfu:107386490				Nothobranchius furzeri	105023
PIK3C2A		130575411			mmea:130575411				Malurus melanocephalus	175006
LOC121969487		121969487			zof:121969487				Zingiber officinale	94328
PIGZ		120870137			oda:120870137				Oryx dammah	59534
ELOVL6		108407032			mjv:108407032				Manis javanica	9974
MOGAT2		121039298			pyu:121039298				Puma yagouaroundi	1608482
DHRS11		100950944			oga:100950944				Otolemur garnettii	30611
COMT		101284515			oor:101284515				Orcinus orca	9733
RHO25_011558		35433996			cbet:CB0940_10191				Cercospora beticola	122368
CHST4		119249039			tod:119249039				Talpa occidentalis	50954
HMGCL		104499166			brhi:104499166				Buceros rhinoceros silvestris	175836
AACS		116765149			psiu:116765149				Phocoena sinus	42100
CANX		100540553			mgp:100540553				Meleagris gallopavo	9103
CHST14		102418156			mlf:102418156				Myotis lucifugus	59463
RFT1		104533753			mui:104533753				Mesitornis unicolor	54374
MAN2B1		114590817			pmua:114590817				Podarcis muralis	64176
GPI		101911192			fpg:101911192				Falco peregrinus	8954
LOC9316311		9316311			aly:9316311				Arabidopsis lyrata subsp. lyrata	81972
ST8SIA1		101366887			oro:101366887				Odobenus rosmarus divergens	9708
LOC123548793		123548793			mmer:123548793				Mercenaria mercenaria	6596
EXTL3		104549396			csti:104549396				Colius striatus	57412
LOC124342010		124342010			dpz:124342010				Daphnia pulicaria	35523
wol		127284661			lbd:127284661				Leptopilina boulardi	63433
SDC1		105578575			caty:105578575				Cercocebus atys	9531
PIGL		131188623			apri:131188623				Ahaetulla prasina	499056
PLCB4		100670617			lav:100670617				Loxodonta africana	9785
GPX6		126953144			mthb:126953144				Macaca thibetana thibetana	257877
PKLR		125625873			ccay:125625873				Caretta caretta	8467
SMPD1		105097918			cdk:105097918				Camelus dromedarius	9838
CERS3		101128445			ggo:101128445				Gorilla gorilla gorilla	9595
SRGN		106967148			aju:106967148				Acinonyx jubatus	32536
FREM1		104047171			pcao:104047171				Phalacrocorax carbo	9209
LOC104106371		104106371			nto:104106371				Nicotiana tomentosiformis	4098
LOC119889007		119889007			msam:119889007				Micropterus salmoides	27706
IL5		3567					DOID:0050523|DOID:1040|DOID:10534|DOID:11123|DOID:11132|DOID:1184|DOID:1394|DOID:13976|DOID:1470|DOID:2841|DOID:3044|DOID:3049|DOID:3083|DOID:3310|DOID:3525|DOID:4031|DOID:4481|DOID:5041|DOID:7148|DOID:8398|DOID:9074|DOID:9362|DOID:9498	Churg-Strauss syndrome|Henoch-Schoenlein purpura|adult T-cell leukemia/lymphoma|allergic rhinitis|asthma|atopic dermatitis|chronic lymphocytic leukemia|chronic obstructive pulmonary disease|eosinophilic gastroenteritis|esophageal cancer|food allergy|major depressive disorder|middle cerebral artery infarction|nephrotic syndrome|osteoarthritis|peptic esophagitis|prostatic hypertrophy|pulmonary eosinophilia|rheumatoid arthritis|status asthmaticus|stomach cancer|systemic lupus erythematosus|urinary schistosomiasis	Homo sapiens	9606
ST8SIA5		104280374			avit:104280374				Apaloderma vittatum	57397
Ank3		361833					DOID:0081202|DOID:1059|DOID:10652|DOID:1824|DOID:1826|DOID:3312|DOID:5419	Alzheimer's disease|autosomal recessive intellectual developmental disorder 37|bipolar disorder|epilepsy|intellectual disability|schizophrenia|status epilepticus	Rattus norvegicus	10116
PIP4K2A		104125268			egz:104125268				Egretta garzetta	188379
RECK		104489262			brhi:104489262				Buceros rhinoceros silvestris	175836
LOC107894010		107894010							Gossypium hirsutum	3635
LOC6601544		6601544			dpe:6601544				Drosophila persimilis	7234
SLC35A3		106858325			svg:106858325				Sturnus vulgaris	9172
LOC103344039		103344039			pmum:103344039				Prunus mume	102107
fut8b		116066050			sluc:116066050				Sander lucioperca	283035
LOC9272689		9272689							Oryza sativa Japonica Group	39947
MPG3		103499931			cmo:103499931				Cucumis melo	3656
LOC123762357		123762357			pcla:123762357				Procambarus clarkii	6728
hs3st1		116714700			xhe:116714700				Xiphophorus hellerii	8084
nanA		75060186							Escherichia fergusonii	564
HIBCH		100480395			aml:100480395				Ailuropoda melanoleuca	9646
TMED1		112612046			tge:112612046				Theropithecus gelada	9565
ARSD		110575459			nsu:110575459				Neomonachus schauinslandi	29088
TAS2R40		259286							Homo sapiens	9606
MGAT3		110392560			nmel:110392560				Numida meleagris	8996
LOC117927313		117927313			vri:117927313				Vitis riparia	96939
GALNT17		104637590			breg:104637590				Balearica regulorum gibbericeps	100784
wol		123670503			mcix:123670503				Melitaea cinxia	113334
large1		117938526			ecra:117938526				Etheostoma cragini	417921
DGKI		104147315			scam:104147315				Struthio camelus	8801
PLPP1		104051219			pcao:104051219				Phalacrocorax carbo	9209
LOC125538118		125538118			tua:125538118				Triticum urartu	4572
LPCAT3		104382484			teo:104382484				Tauraco erythrolophus	121530
B3GNT7		116810087			hmh:116810087				Hylobates moloch	81572
LOC121845392		121845392			otw:121845392				Oncorhynchus tshawytscha	74940
LOC114318842		114318842			csin:114318842				Camellia sinensis	4442
LOC106390181		106390181							Brassica napus	3708
HPX		105720323							Aotus nancymaae	37293
Taf9		108143							Mus musculus	10090
RTN4RL2		130253621			oma:130253621				Oenanthe melanoleuca	2939378
SIGLEC6		100595995			nle:100595995				Nomascus leucogenys	61853
MAN1A1		132018127			mnp:132018127				Mustela nigripes	77151
SIGLEC10		100478360			aml:100478360				Ailuropoda melanoleuca	9646
CD14		104350999			ldi:104350999				Leptosomus discolor	188344
LOC25500706		25500706			mtr:25500706				Medicago truncatula	3880
Alg3		118510275			aste:118510275				Anopheles stephensi	30069
GLUL		117014438			rfq:117014438				Rhinolophus ferrumequinum	59479
GALNT16		109268259			ppad:109268259				Panthera pardus	9691
CBR1		101915985			fpg:101915985				Falco peregrinus	8954
PSAP		125437695			stow:125437695				Sphaerodactylus townsendi	933632
LOC102276507		102276507			bom:102276507				Bos mutus	72004
LOC119288194		119288194			tdc:119288194				Triticum dicoccoides	85692
DAG1		102100530			phi:102100530				Pseudopodoces humilis	181119
LDHD		123025391			vko:123025391				Varanus komodoensis	61221
ENPP7		111937473			ccae:111937473				Cyanistes caeruleus	156563
AGK		112866750			pcoo:112866750				Puma concolor	9696
GBA2		107502776			ray:107502776				Rousettus aegyptiacus	9407
CD248		101440220			dnm:101440220				Dasypus novemcinctus	9361
LOC547454		547454			gmx:547454				Glycine max	3847
POMT1		104688312			ccw:104688312				Corvus cornix cornix	932674
B3GALT2		114598638			pmua:114598638				Podarcis muralis	64176
LOC116024858		116024858			itr:116024858				Ipomoea triloba	35885
DGKH		118009387			mlx:118009387				Mirounga leonina	9715
PI4KB		107109462			gja:107109462				Gekko japonicus	146911
LOC101211857		101211857			csv:101211857				Cucumis sativus	3659
lgt		66265307							Bacillus mycoides	1405
LOC106776149		106776149			vra:106776149				Vigna radiata	157791
LOC115160113		115160113			stru:115160113				Salmo trutta	8032
chst12a		120489358			pprm:120489358				Pimephales promelas	90988
INPP5E		105522809			cang:105522809				Colobus angolensis palliatus	336983
TKFC		101002534			panu:101002534				Papio anubis	9555
LOC100341431		100341431			ocu:100341431				Oryctolagus cuniculus	9986
PRPS2		104297071			dpub:104297071				Dryobates pubescens	118200
B3GALT6		125913244			puc:125913244				Panthera uncia	29064
ELOVL1		119860402			dcc:119860402				Dermochelys coriacea	27794
Alg13		105146392			aec:105146392				Acromyrmex echinatior	103372
LOC117233372		117233372			bvk:117233372				Bombus vosnesenskii	207650
LOC111124162		111124162			cvn:111124162				Crassostrea virginica	6565
chst3b		115024950			cgob:115024950				Cottoperca gobio	56716
PNPLA7		104059956			cuca:104059956				Cuculus canorus	55661
RPE		101528999			opi:101528999				Ochotona princeps	9978
DPM1		102898117			pale:102898117				Pteropus alecto	9402
HEXB		120929770			rtem:120929770				Rana temporaria	8407
LOC116435114		116435114			nmea:116435114				Nomia melanderi	2448451
GFPT1		109566236			biu:109566236				Bos indicus	9915
AGA		100453921			pon:100453921				Pongo abelii	9601
FUT4		118975689			shon:118975689				Sturnira hondurensis	192404
LOC100659001		100659001			lav:100659001				Loxodonta africana	9785
chst2a		125250562			mamb:125250562				Megalobrama amblycephala	75352
GLB1		709355			mcc:709355				Macaca mulatta	9544
LOC106712461		106712461			pmac:106712461				Papilio machaon	76193
RBM18		92400							Homo sapiens	9606
b3galt6.L		108696563			xla:108696563		DOID:0050802|DOID:0112198	Ehlers-Danlos syndrome spondylodysplastic type 2|spondyloepimetaphyseal dysplasia with joint laxity type 1	Xenopus laevis	8355
PFK2		855245					DOID:0014667|DOID:11721|DOID:2747	disease of metabolism|glycogen storage disease|glycogen storage disease VII	Saccharomyces cerevisiae S288C	559292
LOC110033504		110033504			peq:110033504				Phalaenopsis equestris	78828
rpe1		2543174							Schizosaccharomyces pombe	4896
c1galt1c1		122358231			ptet:122358231				Puntigrus tetrazona	1606681
HSPG2		112660444			clud:112660444				Canis lupus dingo	286419
LOC9641685		9641685			smo:SELMODRAFT_148957				Selaginella moellendorffii	88036
FDFT1		100029000			mdo:100029000				Monodelphis domestica	13616
LOC102355822		102355822			lcm:102355822				Latimeria chalumnae	7897
MBOAT2		100079499			oaa:100079499				Ornithorhynchus anatinus	9258
EPHX2		107538569			mna:107538569				Miniopterus natalensis	291302
PRNP		102412748			bbub:102412748				Bubalus bubalis	89462
LYPD2		103670613			umr:103670613				Ursus maritimus	29073
LOC110444939		110444939			myi:110444939				Mizuhopecten yessoensis	6573
ALG2		714850			mcc:714850				Macaca mulatta	9544
NCU07948		3878246							Neurospora crassa OR74A	367110
FADS1		110576324			nsu:110576324				Neomonachus schauinslandi	29088
NCAM1		100439394			pon:100439394				Pongo abelii	9601
PLCE1		113243183			uah:113243183				Ursus arctos	9644
ALG5		120748534			hrt:120748534				Hirundo rustica	43150
CD1D		105862455			mmur:105862455				Microcebus murinus	30608
ACER2		116756125			psiu:116756125				Phocoena sinus	42100
LOC725997		725997			ame:725997				Apis mellifera	7460
LGALS8		104679185			rro:104679185				Rhinopithecus roxellana	61622
gys2		107725632			srx:107725632				Sinocyclocheilus rhinocerous	307959
O-fut1		105368986			csol:105368986				Ceratosolen solmsi marchali	326594
LOC113646411		113646411			tfd:113646411				Tachysurus fulvidraco	1234273
kkv		100162079			api:100162079				Acyrthosiphon pisum	7029
SUCLG1		112990750			dne:112990750				Dromaius novaehollandiae	8790
GPC6		105574490			caty:105574490				Cercocebus atys	9531
xylt1		124867819			gmu:124867819				Girardinichthys multiradiatus	208333
LOC113059841		113059841			caua:113059841				Carassius auratus	7957
UGCG		106043037			acyg:106043037				Anser cygnoides	8845
LOC114120693		114120693			ags:114120693				Aphis gossypii	80765
LOC108790835		108790835			npr:108790835				Nanorana parkeri	125878
FUT4		120876198			oda:120876198				Oryx dammah	59534
Gyg		124154029			iel:124154029				Ischnura elegans	197161
DLD		403978			cfa:403978				Canis lupus familiaris	9615
OLAH		116840020			cabi:116840020				Chelonoidis abingdonii	106734
LOC7459540		7459540			pop:7459540				Populus trichocarpa	3694
ELOVL2		120310780			ctig:120310780				Crotalus tigris	88082
LOC111013763		111013763			mcha:111013763				Momordica charantia	3673
C1GALT1C1		101822119			fab:101822119				Ficedula albicollis	59894
LOC107826640		107826640			nta:107826640				Nicotiana tabacum	4097
b4galt5		101162446			ola:101162446				Oryzias latipes	8090
LGALS8		104349132			ldi:104349132				Leptosomus discolor	188344
KAFR0K01240		13886668			kaf:KAFR_0K01240				Kazachstania africana CBS 2517	1071382
LOC100649588		100649588			bter:100649588				Bombus terrestris	30195
ndst3		109519918			hcq:109519918				Hippocampus comes	109280
LOC105429304		105429304			pbar:105429304				Pogonomyrmex barbatus	144034
LOC111474080		111474080			cmax:111474080				Cucurbita maxima	3661
zipt-7.2		181640					DOID:0081141	agammaglobulinemia 9	Caenorhabditis elegans	6239
LOC105384984		105384984			pxy:105384984				Plutella xylostella	51655
GALK2		103054405			pbi:103054405				Python bivittatus	176946
LOC123157401		123157401			taes:123157401				Triticum aestivum	4565
LOC119835893		119835893			zce:119835893				Zerene cesonia	33412
ACER2		106834022			eai:106834022				Equus asinus	9793
Kpna1		16646							Mus musculus	10090
LOC103301735		103301735			efus:103301735				Eptesicus fuscus	29078
GCNT4		739055			ptr:739055				Pan troglodytes	9598
LARGE		100366528			sko:100366528				Saccoglossus kowalevskii	10224
LOC106069534		106069534			bgt:106069534				Biomphalaria glabrata	6526
PIGT		123028489			vko:123028489				Varanus komodoensis	61221
NT5M		126034102			agen:126034102				Accipiter gentilis	8957
HSD3B7		104413373			nnt:104413373				Nestor notabilis	176057
TECTB		102033416			gfr:102033416				Geospiza fortis	48883
LOC127722309		127722309			mcaf:127722309				Mytilus californianus	6549
LOC124146151		124146151			hrf:124146151				Haliotis rufescens	6454
rpiB		57569426							Rickettsia prowazekii str. Chernikova	1105094
CHST11		110578066			nsu:110578066				Neomonachus schauinslandi	29088
LYZL4		129547631			mbez:129547631				Moschus berezovskii	68408
SLC17A5		120862889			oda:120862889				Oryx dammah	59534
LOC121743785		121743785			sspl:121743785				Salvia splendens	180675
PPP1R3D		103300227			efus:103300227				Eptesicus fuscus	29078
MGAM2		102963785			ptg:102963785				Panthera tigris	9694
LOC103944494		103944494							Pyrus x bretschneideri	225117
RFNG		105469329			mni:105469329				Macaca nemestrina	9545
SOAT2		513554			bta:513554				Bos taurus	9913
arnE		1450282							Escherichia coli str. K-12 substr. MG1655	511145
Nudt5		53893							Mus musculus	10090
Abhd12		76192					DOID:0080181	PHARC syndrome	Mus musculus	10090
CERS2		128071927			tpai:128071927				Tympanuchus pallidicinctus	109042
trpD		1470746							Methanothermobacter thermautotrophicus str. Delta H	187420
LYPD6		102130750			mcf:102130750				Macaca fascicularis	9541
ACO2		101290077			oor:101290077				Orcinus orca	9733
HABP4		106483391			aam:106483391				Apteryx mantelli	2696672
Wipi2		74781					DOID:12858	Huntington's disease	Mus musculus	10090
large1		119918036			msam:119918036				Micropterus salmoides	27706
stt3a		122331825			ptet:122331825				Puntigrus tetrazona	1606681
ALOX15		118672418			mmyo:118672418				Myotis myotis	51298
ACSL4		104625039			plet:104625039				Phaethon lepturus	97097
LYPD2		113600531			aju:113600531				Acinonyx jubatus	32536
TGDS		123818944			phas:123818944				Phyllostomus hastatus	9423
ICAM3		281840							Bos taurus	9913
LOC107785217		107785217			nta:107785217				Nicotiana tabacum	4097
MMUT		104534094			mui:104534094				Mesitornis unicolor	54374
PLA2G1B		113912807			zca:113912807				Zalophus californianus	9704
ACADS		416969			gga:416969				Gallus gallus	9031
SGPP2		103260071			csyr:103260071				Carlito syrichta	1868482
c1galt1lb		117943918			ecra:117943918				Etheostoma cragini	417921
PGAM1		124507030			lruf:124507030				Lynx rufus	61384
TPST1		100474327			aml:100474327				Ailuropoda melanoleuca	9646
ALG11		115350662			achc:115350662				Aquila chrysaetos chrysaetos	223781
PIGU		130261393			oma:130261393				Oenanthe melanoleuca	2939378
CHST9		129549713			mbez:129549713				Moschus berezovskii	68408
LOC106593718		106593718			sasa:106593718				Salmo salar	8030
CCM_02966		18164993			cmt:CCM_02966				Cordyceps militaris CM01	983644
UAP1L1		104623167			plet:104623167				Phaethon lepturus	97097
CRYL1		123791990			uar:123791990				Ursus americanus	9643
LOC4352265		4352265			osa:4352265				Oryza sativa Japonica Group	39947
LOC123017767		123017767			vko:123017767				Varanus komodoensis	61221
PGS1		124522493			lruf:124522493				Lynx rufus	61384
LOC122047117		122047117			zof:122047117				Zingiber officinale	94328
VNN2		103305552			efus:103305552				Eptesicus fuscus	29078
extl2		116699291			esp:116699291				Etheostoma spectabile	54343
ST8SIA3		104033721			pcri:104033721				Pelecanus crispus	36300
TAF1C		9013							Homo sapiens	9606
DPM2		128073191			tpai:128073191				Tympanuchus pallidicinctus	109042
PDGFD		100172718							Pongo abelii	9601
AT2G30310		817581							Arabidopsis thaliana	3702
SLC35D3		126952001			mthb:126952001				Macaca thibetana thibetana	257877
SLC35E4		486356			cfa:486356				Canis lupus familiaris	9615
OGDHL		100473974			aml:100473974				Ailuropoda melanoleuca	9646
CHST13		105518033			cang:105518033				Colobus angolensis palliatus	336983
CPM		128907965			rtd:128907965				Rissa tridactyla	75485
CS		122892526			nvs:122892526				Neogale vison	452646
Eogt		117216544			bbif:117216544				Bombus bifarius	103933
b3gat3		103028547			amex:103028547				Astyanax mexicanus	7994
ACACB		102461239			pss:102461239				Pelodiscus sinensis	13735
Pgant1		6495885			dan:6495885				Drosophila ananassae	7217
LOC119103070		119103070			ppoi:119103070				Pollicipes pollicipes	41117
LOC123992353		123992353			ogo:123992353				Oncorhynchus gorbuscha	8017
MMUT		103622826			cbrc:103622826				Corvus brachyrhynchos	85066
PTGIS		107290825			pmur:107290825				Protobothrops mucrosquamatus	103944
MGAT1		102123962			mcf:102123962				Macaca fascicularis	9541
PNPLA3		123639236			lcat:123639236				Lemur catta	9447
LOC17894809		17894809			crb:17894809				Capsella rubella	81985
UBA1		7317					DOID:0080828|DOID:0111827	VEXAS syndrome|X-linked spinal muscular atrophy 2	Homo sapiens	9606
PLD1		116826742			cabi:116826742				Chelonoidis abingdonii	106734
LOC115129624		115129624			one:115129624				Oncorhynchus nerka	8023
mgat5		103389683			csem:103389683				Cynoglossus semilaevis	244447
galnt16		111646813			slal:111646813				Seriola lalandi dorsalis	1841481
HAS2		113426958			nss:113426958				Notechis scutatus	8663
hs6st3b		108239732			kmr:108239732				Kryptolebias marmoratus	37003
LOC122068032		122068032			ming:122068032				Macadamia integrifolia	60698
CDS1		112970694			arow:112970694				Apteryx rowi	308060
si:ch73-62b13.1		127977923			cgib:127977923				Carassius gibelio	101364
UKL5		822365							Arabidopsis thaliana	3702
ACSS1		104476335			cmac:104476335				Chlamydotis macqueenii	187382
HACD1		110482430			lsr:110482430				Lonchura striata	40157
LOC107427942		107427942			zju:107427942				Ziziphus jujuba	326968
LCTL		105600985			caty:105600985				Cercocebus atys	9531
TMED5		104695344			ccw:104695344				Corvus cornix cornix	932674
EFNA5		104654382			rro:104654382				Rhinopithecus roxellana	61622
PIGW		102893791			pale:102893791				Pteropus alecto	9402
Gcnt4		110329292			mpah:110329292				Mus pahari	10093
PRPS1L1		105534958			mleu:105534958				Mandrillus leucophaeus	9568
FASN		103819722			scan:103819722				Serinus canaria	9135
SDC3		122426240			ccad:122426240				Cervus canadensis	1574408
Stt3B		118457544			aali:118457544				Anopheles albimanus	7167
Hs3st-B		6597442			dpe:6597442				Drosophila persimilis	7234
CHST1		103897495			afor:103897495				Aptenodytes forsteri	9233
B3GALNT2		105856483			mmur:105856483				Microcebus murinus	30608
PCCB		122908919			nvs:122908919				Neogale vison	452646
PAS_chr2-1_0263		8198812			ppa:PAS_chr2-1_0263				Komagataella phaffii GS115	644223
DGCR2		103052850			pbi:103052850				Python bivittatus	176946
COG1		123620189			lcat:123620189				Lemur catta	9447
LOC121975186		121975186			zof:121975186				Zingiber officinale	94328
CACNA2D1		102406537			bbub:102406537				Bubalus bubalis	89462
ACADM		104485321			cmac:104485321				Chlamydotis macqueenii	187382
GPAT4		101048406			sbq:101048406				Saimiri boliviensis	27679
ACO2		110205836			pcw:110205836				Phascolarctos cinereus	38626
SCD		109287430			ggn:109287430				Gavialis gangeticus	94835
C1GALT1		102137839			mcf:102137839				Macaca fascicularis	9541
PIGV		104032012			pcri:104032012				Pelecanus crispus	36300
MGAT4B		100933355			shr:100933355				Sarcophilus harrisii	9305
LOC108364334		108364334			rze:108364334				Rhagoletis zephyria	28612
LOC118231522		118231522			aang:118231522				Anguilla anguilla	7936
HACD2		113441098			ptex:113441098				Pseudonaja textilis	8673
vosA		2875240							Aspergillus nidulans FGSC A4	227321
GPX7		109372578			hai:109372578				Hipposideros armiger	186990
CRYBG2		110206125			pcw:110206125				Phascolarctos cinereus	38626
CNTN5		102989245			pcad:102989245				Physeter catodon	9755
SLC35F6		100982362			pps:100982362				Pan paniscus	9597
LOC123128476		123128476			taes:123128476				Triticum aestivum	4565
Tmem81		498229							Rattus norvegicus	10116
AVIN_RS13245		88186010							Azotobacter vinelandii DJ	322710
PLCH2		101558769			sara:101558769				Sorex araneus	42254
TC_RS02655		1245883							Chlamydia muridarum str. Nigg	243161
LGALS1		101936378			cpic:101936378				Chrysemys picta bellii	8478
CRLS1		126038710			agen:126038710				Accipiter gentilis	8957
PFKFB3		118732108			pkl:118732108				Pipistrellus kuhlii	59472
LOC105973182		105973182			egt:105973182				Erythranthe guttata	4155
HACD1		128398419			praf:128398419				Podarcis raffonei	65483
PIGA		119246323			tod:119246323				Talpa occidentalis	50954
LOC6616481		6616481			dse:6616481				Drosophila sechellia	7238
OLAH		110482463			lsr:110482463				Lonchura striata	40157
INPP5A		107517147			ray:107517147				Rousettus aegyptiacus	9407
dcd2A		8629313							Dictyostelium discoideum AX4	352472
MEVAN_RS07870		5325091							Methanococcus vannielii SB	406327
PDHB		105585628			caty:105585628				Cercocebus atys	9531
CASQ2		100172607							Pongo abelii	9601
PTGS1		104037039			pcri:104037039				Pelecanus crispus	36300
PIP5K1C		101035105			sbq:101035105				Saimiri boliviensis	27679
c1galt1		100487794			xtr:100487794		DOID:0060050	autoimmune disease of blood	Xenopus tropicalis	8364
LOC124647937		124647937			lrd:124647937				Lolium rigidum	89674
NDST4		127015751			gcl:127015751				Gymnogyps californianus	33616
ITPK1		112972647			arow:112972647				Apteryx rowi	308060
ALG10		105818841			pcoq:105818841				Propithecus coquereli	379532
CRYBG1		102473870			tup:102473870				Tupaia chinensis	246437
PLCE1		110192723			pcw:110192723				Phascolarctos cinereus	38626
NDST1		112391105			nasi:112391105				Neophocaena asiaeorientalis asiaeorientalis	1706337
Mcam		84004					DOID:1790|DOID:1875|DOID:3083|DOID:6039	chronic obstructive pulmonary disease|impotence|malignant mesothelioma|uveal melanoma	Mus musculus	10090
si:dkey-160o24.3		113636027			tfd:113636027				Tachysurus fulvidraco	1234273
SQLE		104144655			scam:104144655				Struthio camelus	8801
LOC17894060		17894060			crb:17894060				Capsella rubella	81985
RHO		102073128							Zonotrichia albicollis	44394
ARSD		104678273			rro:104678273				Rhinopithecus roxellana	61622
DGCR2		104289244			cvf:104289244				Charadrius vociferus	50402
DCXR		116955122			pmrn:116955122				Petromyzon marinus	7757
LOC129107956		129107956			afb:129107956				Anoplopoma fimbria	229290
PTGES3		105865527			mmur:105865527				Microcebus murinus	30608
ACADL		105072946			cbai:105072946				Camelus bactrianus	9837
LOC109113121		109113121			ccar:109113121				Cyprinus carpio	7962
NEFL		4747					DOID:0050328|DOID:0050433|DOID:0080294|DOID:0080600|DOID:0080832|DOID:0110149|DOID:0110165|DOID:10595|DOID:10652|DOID:11446|DOID:11949|DOID:12217|DOID:12894|DOID:14330|DOID:1459|DOID:1596|DOID:224|DOID:2377|DOID:2378|DOID:3008|DOID:3213|DOID:332|DOID:4166|DOID:526|DOID:639|DOID:643|DOID:8725|DOID:8869|DOID:9255	Alzheimer's disease|COVID-19|Charcot-Marie-Tooth disease|Charcot-Marie-Tooth disease dominant intermediate G|Charcot-Marie-Tooth disease type 1F|Charcot-Marie-Tooth disease type 2E|Creutzfeldt-Jakob disease|Lewy body dementia|Parkinson's disease|Sjogren's syndrome|acute disseminated encephalomyelitis|amyotrophic lateral sclerosis|congenital hypothyroidism|demyelinating disease|depressive disorder|fatal familial insomnia|frontotemporal dementia|human immunodeficiency virus infectious disease|hypothyroidism|invasive ductal carcinoma|mild cognitive impairment|multiple sclerosis|neuromyelitis optica|progressive multifocal leukoencephalopathy|relapsing-remitting multiple sclerosis|sciatic neuropathy|syphilis|transient cerebral ischemia|vascular dementia	Homo sapiens	9606
LOC111466176		111466176			cmax:111466176				Cucurbita maxima	3661
SGPP1		107206227			pmaj:107206227				Parus major	9157
EXTL3		124520638			lruf:124520638				Lynx rufus	61384
B3GLCT		105587904			caty:105587904				Cercocebus atys	9531
SNOG_02747		5970201			pno:SNOG_02747				Parastagonospora nodorum SN15	321614
XPNPEP2		102955245			ptg:102955245				Panthera tigris	9694
DSEL		130249855			oma:130249855				Oenanthe melanoleuca	2939378
DCN		122472474			pbg:122472474				Prionailurus bengalensis	37029
ALDH3A1		105862011			mmur:105862011				Microcebus murinus	30608
AMT		105573692			caty:105573692				Cercocebus atys	9531
AKR1B1		100444840			pon:100444840				Pongo abelii	9601
PDHA1		125091627			llv:125091627				Lutra lutra	9657
CHST3		100436913			pon:100436913				Pongo abelii	9601
GPX3		123035819			vko:123035819				Varanus komodoensis	61221
cacna1ia		105024153							Esox lucius	8010
GCNT3		104040687			pcao:104040687				Phalacrocorax carbo	9209
TMED5		121027489			pyu:121027489				Puma yagouaroundi	1608482
Gpm6a		306439					DOID:1059|DOID:1596	depressive disorder|intellectual disability	Rattus norvegicus	10116
ALPL		123240359			gas:123240359				Gracilinanus agilis	191870
NFIX		4784					DOID:0050858|DOID:0112102|DOID:13300	Marshall-Smith syndrome|Scheuermann's disease|Sotos syndrome 2	Homo sapiens	9606
LOC110031754		110031754			peq:110031754				Phalaenopsis equestris	78828
MGAT2		115338575			achc:115338575				Aquila chrysaetos chrysaetos	223781
DGCR2		100029123			mdo:100029123				Monodelphis domestica	13616
FUT9		117097105			tfn:117097105				Trachypithecus francoisi	54180
RPN1		7449697			tps:THAPSDRAFT_26239				Thalassiosira pseudonana CCMP1335	296543
HEXA		103776427			mnb:103776427				Merops nubicus	57421
OXCT1		104686630			ccw:104686630				Corvus cornix cornix	932674
NGF		469423							Pan troglodytes	9598
LOC109847875		109847875			aof:109847875				Asparagus officinalis	4686
GPC6		103010669			bacu:103010669				Balaenoptera acutorostrata	9767
chst7		119216697			ppug:119216697				Pungitius pungitius	134920
Slitrk4		245446							Mus musculus	10090
Nptn		56064							Rattus norvegicus	10116
LOC117368677		117368677			gsh:117368677				Geotrypetes seraphini	260995
LOC113667566		113667566			pdam:113667566				Pocillopora damicornis	46731
alg13		122872876			schu:122872876				Siniperca chuatsi	119488
MGAT5B		106543272			tsr:106543272				Thamnophis sirtalis	35019
LOC109795108		109795108			ccaj:109795108				Cajanus cajan	3821
LOC122255244		122255244			pja:122255244				Penaeus japonicus	27405
ORMDL1		104290952			cvf:104290952				Charadrius vociferus	50402
TMTC3		120932061			rtem:120932061				Rana temporaria	8407
LOC104778865		104778865			csat:104778865				Camelina sativa	90675
CS		125627686			ccay:125627686				Caretta caretta	8467
SCD		123828753			phas:123828753				Phyllostomus hastatus	9423
HS6ST3		101110949			oas:101110949				Ovis aries	9940
Alg2		132906304			bpas:132906304				Bombus pascuorum	65598
PKD1		110085013			pvt:110085013				Pogona vitticeps	103695
CTSD		1509					DOID:0110725|DOID:10652|DOID:14503|DOID:1612	Alzheimer's disease|breast cancer|neuronal ceroid lipofuscinosis|neuronal ceroid lipofuscinosis 10	Homo sapiens	9606
DGKQ		104558136			csti:104558136				Colius striatus	57412
LOC115107970		115107970			one:115107970				Oncorhynchus nerka	8023
pomt2		116035782			sluc:116035782				Sander lucioperca	283035
AMACR		107305809			cjo:107305809				Coturnix japonica	93934
LOC105644467		105644467			jcu:105644467				Jatropha curcas	180498
FMOD		122475597			pbg:122475597				Prionailurus bengalensis	37029
DGKD		105886136			mmur:105886136				Microcebus murinus	30608
LOC105335887		105335887			crg:105335887				Magallana gigas	29159
LDHB		103597610			gvr:103597610				Galeopterus variegatus	482537
SEMA7A		115457540			muo:115457540				Microcaecilia unicolor	1415580
PIGA		108539698			rbb:108539698				Rhinopithecus bieti	61621
INPPL1		110078090			pvt:110078090				Pogona vitticeps	103695
LOC104898578		104898578			bvg:104898578				Beta vulgaris subsp. vulgaris	3555
ARB_05654		9524327							Trichophyton benhamiae CBS 112371	663331
PLPP4		741827			ptr:741827				Pan troglodytes	9598
PIGT		120242620			hhv:120242620				Hyaena hyaena	95912
LMAN2		100859676			gga:100859676				Gallus gallus	9031
UGGT2		104336524			oha:104336524				Opisthocomus hoazin	30419
LARGE2		123799581			uar:123799581				Ursus americanus	9643
LMBRD2		92255							Homo sapiens	9606
HS3ST3A1		100586137			nle:100586137				Nomascus leucogenys	61853
gny		4817751			dpo:4817751				Drosophila pseudoobscura	7237
PIKFYVE		104029436			pcri:104029436				Pelecanus crispus	36300
GCSH		103057018			pbi:103057018				Python bivittatus	176946
ALG12		105543608			mleu:105543608				Mandrillus leucophaeus	9568
CNTN1		108305629			cimi:108305629				Cebus imitator	2715852
PLA2G4C		117091486			tfn:117091486				Trachypithecus francoisi	54180
DI49_0105		28929243			seub:DI49_0105				Saccharomyces eubayanus	1080349
DSEL		101944942			cpic:101944942				Chrysemys picta bellii	8478
LOC122260264		122260264			pja:122260264				Penaeus japonicus	27405
HACD1		700635			mcc:700635				Macaca mulatta	9544
LOC121530925		121530925			cclu:121530925				Coregonus clupeaformis	59861
SLC2A10		107498289			ray:107498289				Rousettus aegyptiacus	9407
TBXAS1		100580072			nle:100580072				Nomascus leucogenys	61853
POMK		102890250			pale:102890250				Pteropus alecto	9402
PLCZ1		112634666			tge:112634666				Theropithecus gelada	9565
NAGPA		111936235			ccae:111936235				Cyanistes caeruleus	156563
b3gnt7l		129414531			manu:129414531				Misgurnus anguillicaudatus	75329
LOC100780467		100780467			gmx:100780467				Glycine max	3847
P2RX4		104989620							Bison bison bison	43346
PKLR		101671035			mpuf:101671035				Mustela putorius furo	9669
CERK		122423865			ccad:122423865				Cervus canadensis	1574408
ACO1		109376689			hai:109376689				Hipposideros armiger	186990
MAN1C1		101820958			fab:101820958				Ficedula albicollis	59894
CM2		3077362							Influenza C virus (C/Ann Arbor/1/50)	11553
CHPF		125427448			stow:125427448				Sphaerodactylus townsendi	933632
CHST7		102172247			chx:102172247				Capra hircus	9925
HAGH		129519455			npo:129519455				Nyctereutes procyonoides	34880
LOC110609051		110609051			mesc:110609051				Manihot esculenta	3983
ACOD1		104695876			ccw:104695876				Corvus cornix cornix	932674
J7337_007169		68315025			fmu:J7337_007169				Fusarium musae	1042133
MTM1		113930806			zca:113930806				Zalophus californianus	9704
IDS		105827243			pcoq:105827243				Propithecus coquereli	379532
rpe		86948231							Escherichia marmotae	1499973
poglut1		107086895			cvg:107086895				Cyprinodon variegatus	28743
GPAT3		104163432			ccri:104163432				Cariama cristata	54380
MANEA		421807			gga:421807				Gallus gallus	9031
GLB1L		107207620			pmaj:107207620				Parus major	9157
EFNA2		111774429			ecb:111774429				Equus caballus	9796
TM7SF2		119249992			tod:119249992				Talpa occidentalis	50954
FMOD		107214745			pmaj:107214745				Parus major	9157
LOC107769133		107769133			nta:107769133				Nicotiana tabacum	4097
LOC8065064		8065064			sbi:8065064				Sorghum bicolor	4558
HS3ST1		120582840			pgig:120582840				Pteropus giganteus	143291
CSTF1		1477							Homo sapiens	9606
upp		31923157							Corynebacterium aurimucosum ATCC 700975	548476
HSD17B7		128914298			rtd:128914298				Rissa tridactyla	75485
PLA2R1		130574415			mmea:130574415				Malurus melanocephalus	175006
LGALS3		102970906			ptg:102970906				Panthera tigris	9694
PIG-B		106474646			lpol:106474646				Limulus polyphemus	6850
LOC120652063		120652063			pvir:120652063				Panicum virgatum	38727
LOC100252799		100252799			vvi:100252799				Vitis vinifera	29760
EXTL3		102071380			zab:102071380				Zonotrichia albicollis	44394
LOC107339778		107339778			adf:107339778				Acropora digitifera	70779
SDC4		102428484			mlf:102428484				Myotis lucifugus	59463
LOC104707872		104707872			csat:104707872				Camelina sativa	90675
Crhr1		58959					DOID:0050696|DOID:10763|DOID:12918|DOID:1574|DOID:1596|DOID:2841|DOID:3083|DOID:3877|DOID:4483|DOID:9352|DOID:9778|DOID:9970	alcohol use disorder|asthma|chronic obstructive pulmonary disease|depressive disorder|fetal alcohol spectrum disorder|functional colonic disease|hypertension|irritable bowel syndrome|obesity|rhinitis|thromboangiitis obliterans|type 2 diabetes mellitus	Rattus norvegicus	10116
RGMB		128051075			btax:128051075				Budorcas taxicolor	37181
LCTL		101015592			panu:101015592				Papio anubis	9555
Adrm1		56436							Mus musculus	10090
MAN1B1		101816081			fab:101816081				Ficedula albicollis	59894
LOC115236001		115236001			fex:115236001				Formica exsecta	72781
GRHPR		102888080			pale:102888080				Pteropus alecto	9402
LOC110445657		110445657			myi:110445657				Mizuhopecten yessoensis	6573
MANEAL		126959804			mthb:126959804				Macaca thibetana thibetana	257877
MGAT5B		109276880			ppad:109276880				Panthera pardus	9691
LOC109602443		109602443			atd:109602443				Aethina tumida	116153
SDC4		112971418			arow:112971418				Apteryx rowi	308060
SCD5		107203089			pmaj:107203089				Parus major	9157
AT3G51990		824362							Arabidopsis thaliana	3702
B3GALT1		131202370			apri:131202370				Ahaetulla prasina	499056
LOC106457416		106457416			lpol:106457416				Limulus polyphemus	6850
HPSE2		115347997			achc:115347997				Aquila chrysaetos chrysaetos	223781
LOC18100079		18100079			pop:18100079				Populus trichocarpa	3694
st6gal2a		116697750			esp:116697750				Etheostoma spectabile	54343
cgd4_3120		3372939			cpv:cgd4_3120				Cryptosporidium parvum Iowa II	353152
PIP4K2C		101557210			sara:101557210				Sorex araneus	42254
ECHDC1		109248516			ppad:109248516				Panthera pardus	9691
CPT2		121344939			otc:121344939				Onychostruthus taczanowskii	356909
HYAL2		101094000			fca:101094000				Felis catus	9685
ALG3		102361691			lcm:102361691				Latimeria chalumnae	7897
LOC106563726		106563726			sasa:106563726				Salmo salar	8030
DGKA		103053767			pbi:103053767				Python bivittatus	176946
GLCE		129345620			emc:129345620				Eublepharis macularius	481883
TMED8		103826507			scan:103826507				Serinus canaria	9135
GALK1		118634332			mmf:118634332				Molossus molossus	27622
GALNT6		102047592			fch:102047592				Falco cherrug	345164
cofC		8983788							Methanohalophilus mahii DSM 5219	547558
CRYBG1		108533701			rbb:108533701				Rhinopithecus bieti	61621
LOC119593485		119593485			pmoo:119593485				Penaeus monodon	6687
LOC109901999		109901999			oki:109901999				Oncorhynchus kisutch	8019
HSD17B7		123800151			uar:123800151				Ursus americanus	9643
GLO1		118705549			pkl:118705549				Pipistrellus kuhlii	59472
B3GNT3		101033879			sbq:101033879				Saimiri boliviensis	27679
mgat4a		121536543			cclu:121536543				Coregonus clupeaformis	59861
UST		100999189			panu:100999189				Papio anubis	9555
hs3st3l		119916166			msam:119916166				Micropterus salmoides	27706
IDH3A		104130745			egz:104130745				Egretta garzetta	188379
LOC109320931		109320931			cpoo:109320931				Crocodylus porosus	8502
LOC9632267		9632267			smo:SELMODRAFT_452935				Selaginella moellendorffii	88036
ISYNA1		102059874			fch:102059874				Falco cherrug	345164
C4B_2		100293534					DOID:9074	systemic lupus erythematosus	Homo sapiens	9606
LOC112510201		112510201			ccav:112510201				Cynara cardunculus subsp. cardunculus	309979
LOC126582059		126582059			msyl:126582059				Malus sylvestris	3752
ALG11		102475258			tup:102475258				Tupaia chinensis	246437
PYGL		107315529			cjo:107315529				Coturnix japonica	93934
HSD11B2		108789587			npr:108789587				Nanorana parkeri	125878
MRC1		100673379			lav:100673379				Loxodonta africana	9785
FPSE_02936		20361555			fpu:FPSE_02936				Fusarium pseudograminearum CS3096	1028729
MECR		116837927			cabi:116837927				Chelonoidis abingdonii	106734
GP		11293798							Mammarenavirus lunaense	3052315
LOC106759891		106759891			vra:106759891				Vigna radiata	157791
LOC104897902		104897902			bvg:104897902				Beta vulgaris subsp. vulgaris	3555
CERS1		114196502			eju:114196502				Eumetopias jubatus	34886
LOC110092468		110092468			dct:110092468				Dendrobium catenatum	906689
HAO2		112960084			npd:112960084				Nothoprocta perdicaria	30464
hpt		1251688							Salmonella enterica subsp. enterica serovar Typhimurium str. LT2	99287
HGSNAT		106828971			eai:106828971				Equus asinus	9793
PLCD3		107325007			cjo:107325007				Coturnix japonica	93934
PDIA3		102070565			zab:102070565				Zonotrichia albicollis	44394
CHPT1		101911330			fpg:101911330				Falco peregrinus	8954
SRD5A1		101792279			apla:101792279				Anas platyrhynchos	8839
Pura		19290					DOID:0070061	autosomal dominant intellectual developmental disorder 31	Mus musculus	10090
CH63R_07994		28867075							Colletotrichum higginsianum IMI 349063	759273
LDHD		101643606			etf:101643606				Echinops telfairi	9371
EOGT		116493207			aful:116493207				Aythya fuligula	219594
SULT2B1		105595444			caty:105595444				Cercocebus atys	9531
DSEL		125690723			lmut:125690723				Lagopus muta	64668
B4GALT2		109286748			ggn:109286748				Gavialis gangeticus	94835
LOC119093545		119093545			ppoi:119093545				Pollicipes pollicipes	41117
CLEC12A		103560613			epz:103560613				Equus przewalskii	9798
ICAM1		103094024			mdo:103094024				Monodelphis domestica	13616
NYX		103777938			mnb:103777938				Merops nubicus	57421
MAN2B1		128901421			rtd:128901421				Rissa tridactyla	75485
LOC116948803		116948803			pmrn:116948803				Petromyzon marinus	7757
LOC112286610		112286610			ppp:112286610				Physcomitrium patens	3218
Slc40a1		53945					DOID:0111028|DOID:11758|DOID:14330	Parkinson's disease|hemochromatosis type 4|iron deficiency anemia	Mus musculus	10090
GUITHDRAFT_109364		17301264			gtt:GUITHDRAFT_109364				Guillardia theta CCMP2712	905079
B3GNT4		109277706			ppad:109277706				Panthera pardus	9691
RBKS		102443718			pss:102443718				Pelodiscus sinensis	13735
PTDSS1		114600399			pmua:114600399				Podarcis muralis	64176
LOC111672377		111672377			slal:111672377				Seriola lalandi dorsalis	1841481
PIGV		112659865			clud:112659865				Canis lupus dingo	286419
PYGM		102951897			ptg:102951897				Panthera tigris	9694
RECK		123781051			uar:123781051				Ursus americanus	9643
TTHERM_00442080		7830637			tet:TTHERM_00442080				Tetrahymena thermophila SB210	312017
NRN1L		129546989			mbez:129546989				Moschus berezovskii	68408
GYS1		121002001			bbuf:121002001				Bufo bufo	8384
CERS5		104076342			fga:104076342				Fulmarus glacialis	30455
GLAREA_03750		19462805			glz:GLAREA_03750				Glarea lozoyensis ATCC 20868	1116229
PIGT		104678844			rro:104678844				Rhinopithecus roxellana	61622
CHST2		104270559			avit:104270559				Apaloderma vittatum	57397
FUT4		109305547			cpoo:109305547				Crocodylus porosus	8502
LOC122665992		122665992			tss:122665992				Telopea speciosissima	54955
DSE		119058704			ajm:119058704				Artibeus jamaicensis	9417
JMJD7-PLA2G4B		8681			hsa:8681				Homo sapiens	9606
B3GNT2		104696618			ccw:104696618				Corvus cornix cornix	932674
POMGNT1		104264079			gste:104264079				Gavia stellata	37040
LOC110698592		110698592			cqi:110698592				Chenopodium quinoa	63459
PFKP		104297056			dpub:104297056				Dryobates pubescens	118200
LOC110303431		110303431			mcal:110303431				Mus caroli	10089
LOC130576473		130576473			mmea:130576473				Malurus melanocephalus	175006
LOC117072229		117072229			tfn:117072229				Trachypithecus francoisi	54180
ACSL6		102893287			pale:102893287				Pteropus alecto	9402
Hs6st		108681282			hazt:108681282				Hyalella azteca	294128
GLTP		104308511			dpub:104308511				Dryobates pubescens	118200
RPN1		101925832			mcf:101925832				Macaca fascicularis	9541
HSD17B12		105819143			pcoq:105819143				Propithecus coquereli	379532
UGGT1		113263498			uah:113263498				Ursus arctos	9644
CERS6		128076801			tpai:128076801				Tympanuchus pallidicinctus	109042
FBP1		102033455			gfr:102033455				Geospiza fortis	48883
GGT5		104517751			acar:104517751				Antrostomus carolinensis	279965
LOC125766610		125766610			afun:125766610				Anopheles funestus	62324
CPM		102538081			vpc:102538081				Vicugna pacos	30538
DGKE		101796859			apla:101796859				Anas platyrhynchos	8839
B3GNT9		102246261			myb:102246261				Myotis brandtii	109478
PFKFB2		127562618			afz:127562618				Antechinus flavipes	38775
ALG6		125432629			stow:125432629				Sphaerodactylus townsendi	933632
GALK2		104297334			dpub:104297334				Dryobates pubescens	118200
SCD5		101674601			mpuf:101674601				Mustela putorius furo	9669
ATRNL1		106974102			aju:106974102				Acinonyx jubatus	32536
CERS2		108316460			cimi:108316460				Cebus imitator	2715852
LOC129321722		129321722			pcin:129321722				Prosopis cineraria	364024
UPK2		7379							Homo sapiens	9606
HMGCL		131809722			mlk:131809722				Mustela lutreola	9666
LOC125875711		125875711			sstn:125875711				Solanum stenotomum	172797
VSIVgp4		1489834							Vesicular stomatitis Indiana virus	11277
egas-4		3564809							Caenorhabditis elegans	6239
TEX101		102526450			vpc:102526450				Vicugna pacos	30538
INPP5K		107322425			cjo:107322425				Coturnix japonica	93934
LOC120188703		120188703			hsyr:120188703				Hibiscus syriacus	106335
ERLEC1		104531270			acar:104531270				Antrostomus carolinensis	279965
PF3D7_0513300		812947							Plasmodium falciparum 3D7	36329
NRN1L		120757918			hrt:120757918				Hirundo rustica	43150
plod3		117751848			hhip:117751848				Hippoglossus hippoglossus	8267
PCYT2		102953774			ptg:102953774				Panthera tigris	9694
PCK1		113258758			uah:113258758				Ursus arctos	9644
PLA2G15		104532067			acar:104532067				Antrostomus carolinensis	279965
Or5m5		258581							Mus musculus	10090
LOC103939507		103939507			pxb:103939507				Pyrus x bretschneideri	225117
MGAT5B		125927643			puc:125927643				Panthera uncia	29064
LOC116162392		116162392			ppyr:116162392				Photinus pyralis	7054
CYP2B6		104003379			ptr:104003379				Pan troglodytes	9598
COG2		101014232			panu:101014232				Papio anubis	9555
LMAN2		131831972			mlk:131831972				Mustela lutreola	9666
OR6M1		390261							Homo sapiens	9606
FUT2		100896666			cjc:100896666				Callithrix jacchus	9483
GNS		105534248			mleu:105534248				Mandrillus leucophaeus	9568
PLA2G4E		123630054			lcat:123630054				Lemur catta	9447
LOC104776044		104776044			csat:104776044				Camelina sativa	90675
ART1		108399995			mjv:108399995				Manis javanica	9974
CD36_85320		8047095			cdu:CD36_85320				Candida dubliniensis CD36	573826
FUT10		101645875			etf:101645875				Echinops telfairi	9371
trpD		82161908							Methanosarcina mazei	2209
GPI		100008744			ocu:100008744				Oryctolagus cuniculus	9986
GALNT10		108796130			npr:108796130				Nanorana parkeri	125878
MSLN		104488891			brhi:104488891				Buceros rhinoceros silvestris	175836
A2ML1		144568					DOID:10754	otitis media	Homo sapiens	9606
wol		115563491			dnv:115563491				Drosophila navojoa	7232
GYG2		103255180			csyr:103255180				Carlito syrichta	1868482
NCOA5		57727							Homo sapiens	9606
ERLEC1		116763916			psiu:116763916				Phocoena sinus	42100
CLGN		103018347			bacu:103018347				Balaenoptera acutorostrata	9767
LOC106154380		106154380			lak:106154380				Lingula anatina	7574
DSEL		104054263			cuca:104054263				Cuculus canorus	55661
LOC110808363		110808363			cpap:110808363				Carica papaya	3649
ARSK		116500985			aful:116500985				Aythya fuligula	219594
LOC122547518		122547518			cpla:122547518				Chiloscyllium plagiosum	36176
IDH2		120508889			pmoa:120508889				Passer montanus	9160
AKR1D1		102882463			pale:102882463				Pteropus alecto	9402
ABCB10		23456							Homo sapiens	9606
SMPD2		114065762			etl:114065762				Empidonax traillii	164674
HSD17B1		127560113			afz:127560113				Antechinus flavipes	38775
CPT2		108409318			mjv:108409318				Manis javanica	9974
RENBP		120221707			hhv:120221707				Hyaena hyaena	95912
PGUG_03587		5125914			pgu:PGUG_03587				Meyerozyma guilliermondii ATCC 6260	294746
LCLAT1		118717148			pkl:118717148				Pipistrellus kuhlii	59472
Hs3st-B		6614973			dse:6614973				Drosophila sechellia	7238
Zfp36l2		12193							Mus musculus	10090
ALDH9A1		105598281			caty:105598281				Cercocebus atys	9531
b3galt2		103041183			amex:103041183				Astyanax mexicanus	7994
B3GALNT2		111927067			ccae:111927067				Cyanistes caeruleus	156563
MANBA		116951065			pmrn:116951065				Petromyzon marinus	7757
GP2		122433477			ccad:122433477				Cervus canadensis	1574408
ELOVL5		102370472			asn:102370472				Alligator sinensis	38654
LOC119097062		119097062			ppoi:119097062				Pollicipes pollicipes	41117
CEPT1		105479221			mni:105479221				Macaca nemestrina	9545
PFT1		839141							Arabidopsis thaliana	3702
HSD3B2		105541296			mleu:105541296				Mandrillus leucophaeus	9568
CHSY1		100020781			mdo:100020781				Monodelphis domestica	13616
PNPLA6		100465087			aml:100465087				Ailuropoda melanoleuca	9646
b4galt1l		104951664			ncc:104951664				Notothenia coriiceps	8208
ACACA		125624129			ccay:125624129				Caretta caretta	8467
LOC107642455		107642455			aip:107642455				Arachis ipaensis	130454
LMAN2		100673335			lav:100673335				Loxodonta africana	9785
LAGE3		8270					DOID:0080244	Galloway-Mowat syndrome 2	Homo sapiens	9606
GDPD1		100942722			oga:100942722				Otolemur garnettii	30611
LOC122842478		122842478			gaf:122842478				Gambusia affinis	33528
LTA4H		104334520			oha:104334520				Opisthocomus hoazin	30419
ACSS2		114506308			pdic:114506308				Phyllostomus discolor	89673
PCCA		110407850			nmel:110407850				Numida meleagris	8996
LOC105060271		105060271			egu:105060271				Elaeis guineensis	51953
LOC130754238		130754238			aew:130754238				Actinidia eriantha	165200
EDEM1		126049627			agen:126049627				Accipiter gentilis	8957
MBL2		127551848			afz:127551848				Antechinus flavipes	38775
ACO2		126963576			mthb:126963576				Macaca thibetana thibetana	257877
UCRPA7_8046		19328861			tmn:UCRPA7_8046				Phaeoacremonium minimum UCRPA7	1286976
St6galnac4		119819693			aamp:119819693				Arvicola amphibius	1047088
HSPG2		106048619			acyg:106048619				Anser cygnoides	8845
AMACR		100541384			mgp:100541384				Meleagris gallopavo	9103
CAT		105106806			cdk:105106806				Camelus dromedarius	9838
LOC132605695		132605695			lbb:132605695				Lycium barbarum	112863
PLCB1		113442728			ptex:113442728				Pseudonaja textilis	8673
LOC109472143		109472143			bbel:109472143				Branchiostoma belcheri	7741
PNPLA7		112911408			vvp:112911408				Vulpes vulpes	9627
SLC26A2		119243275			tod:119243275				Talpa occidentalis	50954
LOC18037206		18037206			cic:CICLE_v10027249mg				Citrus x clementina	85681
ST3GAL4		109250353			ppad:109250353				Panthera pardus	9691
LOC107840246		107840246			cann:107840246				Capsicum annuum	4072
mtgA		66364819							Chromobacterium violaceum	536
GXYLT1		486604			cfa:486604				Canis lupus familiaris	9615
PDHB		102765778			myd:102765778				Myotis davidii	225400
NANS		112392669			nasi:112392669				Neophocaena asiaeorientalis asiaeorientalis	1706337
gny		112050720			bany:112050720				Bicyclus anynana	110368
HAGH		116814824			cabi:116814824				Chelonoidis abingdonii	106734
SLC35G2		102449931			pss:102449931				Pelodiscus sinensis	13735
COG4		103816669			scan:103816669				Serinus canaria	9135
LOC107018323		107018323			spen:107018323				Solanum pennellii	28526
GDPD3		118704892			pkl:118704892				Pipistrellus kuhlii	59472
LOC114875893		114875893			obb:114875893				Osmia bicornis bicornis	1437191
ACE2		103231639							Chlorocebus sabaeus	60711
HYAL3		127554476			afz:127554476				Antechinus flavipes	38775
LOC128176448		128176448			canu:128176448				Magallana angulata	2784310
SORD		123622051			lcat:123622051				Lemur catta	9447
GPC6		103918281			padl:103918281				Pygoscelis adeliae	9238
LOC118103266		118103266			hsp:118103266				Hippoglossus stenolepis	195615
pigv		107378707			nfu:107378707				Nothobranchius furzeri	105023
LOC103420519		103420519			mdm:103420519				Malus domestica	3750
HADHA		125937320			puc:125937320				Panthera uncia	29064
SLC26A2		112954289			npd:112954289				Nothoprocta perdicaria	30464
PIK3CB		116230949			pcoc:116230949				Phasianus colchicus	9054
LOC130555585		130555585			tros:130555585				Triplophysa rosa	992332
alg12		119776230			ctul:119776230				Cyprinodon tularosa	77115
LOC117737910		117737910			clum:117737910				Cyclopterus lumpus	8103
ENO4		102099874			phi:102099874				Pseudopodoces humilis	181119
LOC107945814		107945814			ghi:107945814				Gossypium hirsutum	3635
LOC107933994		107933994			ghi:107933994				Gossypium hirsutum	3635
MPI		100965902			oga:100965902				Otolemur garnettii	30611
HMCN2		256158							Homo sapiens	9606
LOC113874153		113874153			aprc:113874153				Abrus precatorius	3816
MGAT2		103800445			achl:103800445				Acanthisitta chloris	57068
LOC105389362		105389362			pxy:105389362				Plutella xylostella	51655
gal3st1b		111574936			aoce:111574936				Amphiprion ocellaris	80972
SLC35F5		104128450			egz:104128450				Egretta garzetta	188379
COG4		116744356			psiu:116744356				Phocoena sinus	42100
SLC17A5		129561257			mbez:129561257				Moschus berezovskii	68408
ugcg		120831739			gat:120831739				Gasterosteus aculeatus	69293
LOC106485823		106485823			aam:106485823				Apteryx mantelli	2696672
C1GALT1C1L		112869008			pcoo:112869008				Puma concolor	9696
LOC119796989		119796989			ctul:119796989				Cyprinodon tularosa	77115
F36H9.7		185390							Caenorhabditis elegans	6239
ANIA_02632		2874537							Aspergillus nidulans FGSC A4	227321
HKDC1		100345105			ocu:100345105				Oryctolagus cuniculus	9986
LOC110799502		110799502			soe:110799502				Spinacia oleracea	3562
MINPP1		129555583			mbez:129555583				Moschus berezovskii	68408
LOC112263649		112263649			otw:112263649				Oncorhynchus tshawytscha	74940
LTA4H		102565544			amj:102565544				Alligator mississippiensis	8496
B4GALT7		104019007			nni:104019007				Nipponia nippon	128390
GPC1		103012530			bacu:103012530				Balaenoptera acutorostrata	9767
ALG14		102932605			cmy:102932605				Chelonia mydas	8469
HMMR		104459744			pguu:104459744				Pterocles gutturalis	240206
PIGZ		104155154			ccri:104155154				Cariama cristata	54380
DPM1		104512129			ehs:104512129				Eurypyga helias	54383
LOC117973255		117973255			arut:117973255				Acipenser ruthenus	7906
HPSE2		105236608			aml:105236608				Ailuropoda melanoleuca	9646
GANC		127016699			gcl:127016699				Gymnogyps californianus	33616
LOC109033483		109033483			btab:109033483				Bemisia tabaci	7038
INPPL1		101095611			fca:101095611				Felis catus	9685
NYX		102997910			bacu:102997910				Balaenoptera acutorostrata	9767
st6gal1		109646428			pov:109646428				Paralichthys olivaceus	8255
LOC117116295		117116295			ajc:117116295				Anneissia japonica	1529436
PIP5K1C		117037649			rfq:117037649				Rhinolophus ferrumequinum	59479
GPLD1		123638333			lcat:123638333				Lemur catta	9447
SFTPC		103824947			scan:103824947				Serinus canaria	9135
Chpf		124218021			npt:124218021				Neodiprion pinetum	441929
LOC107556031		107556031			sgh:107556031				Sinocyclocheilus grahami	75366
HS2ST1		125433748			stow:125433748				Sphaerodactylus townsendi	933632
LDHB		102471724			tup:102471724				Tupaia chinensis	246437
LOC113119128		113119128			caua:113119128				Carassius auratus	7957
b3glctb		100709833			onl:100709833				Oreochromis niloticus	8128
B3GALNT2		130588785			mmea:130588785				Malurus melanocephalus	175006
LOC8071663		8071663			sbi:8071663				Sorghum bicolor	4558
DAG1		101275482			oor:101275482				Orcinus orca	9733
NANP		123234795			gas:123234795				Gracilinanus agilis	191870
IL12A		100861293							Capra hircus	9925
SLC5A1		102461164			pss:102461164				Pelodiscus sinensis	13735
GBGT1		109566575			biu:109566575				Bos indicus	9915
OGDH		115349960			achc:115349960				Aquila chrysaetos chrysaetos	223781
PIG-A		114362492			ofu:114362492				Ostrinia furnacalis	93504
LOC108467498		108467498			gab:108467498				Gossypium arboreum	29729
DGKI		121005638			bbuf:121005638				Bufo bufo	8384
alg13		132859934			tvc:132859934				Tachysurus vachellii	175792
GGT5		104293687			cvf:104293687				Charadrius vociferus	50402
LOC104712565		104712565			csat:104712565				Camelina sativa	90675
PLCD1		103056024			pbi:103056024				Python bivittatus	176946
LOC105121959		105121959			peu:105121959				Populus euphratica	75702
AGL		103804557			achl:103804557				Acanthisitta chloris	57068
PSAP		112396167			nasi:112396167				Neophocaena asiaeorientalis asiaeorientalis	1706337
CHPT1		114512944			pdic:114512944				Phyllostomus discolor	89673
hs3st4		113049794			caua:113049794				Carassius auratus	7957
PCK1		125433038			stow:125433038				Sphaerodactylus townsendi	933632
LOC103414953		103414953			mdm:103414953				Malus domestica	3750
ST3GAL3		102486753			tup:102486753				Tupaia chinensis	246437
PLCD3		101548627			sara:101548627				Sorex araneus	42254
SDHB		104630188			breg:104630188				Balearica regulorum gibbericeps	100784
alg12		119210230			ppug:119210230				Pungitius pungitius	134920
TMEM260		54916					DOID:0060060|DOID:0081312|DOID:10534	T-cell non-Hodgkin lymphoma|non-Hodgkin lymphoma|stomach cancer	Homo sapiens	9606
UST		105528782			mleu:105528782				Mandrillus leucophaeus	9568
PPP1R3G		118723691			pkl:118723691				Pipistrellus kuhlii	59472
UGDH		122941295			bgar:122941295				Bufo gargarizans	30331
LOC118056802		118056802			palz:118056802				Populus alba	43335
CHSY3		102939048			cmy:102939048				Chelonia mydas	8469
LDHB		105306536			pvp:105306536				Pteropus vampyrus	132908
LOC100366474		100366474			sko:100366474				Saccoglossus kowalevskii	10224
LOC124704612		124704612			lrd:124704612				Lolium rigidum	89674
CEPT1		100599371			nle:100599371				Nomascus leucogenys	61853
CPT2		102742053			lww:102742053				Leptonychotes weddellii	9713
LOC112138589		112138589			oml:112138589				Oryzias melastigma	30732
PLA2G2F		112660460			clud:112660460				Canis lupus dingo	286419
PAFAH1B2		112987563			dne:112987563				Dromaius novaehollandiae	8790
SLC35B2		103069097			lve:103069097				Lipotes vexillifer	118797
HETIRDRAFT_153532		20667437			hir:HETIRDRAFT_153532				Heterobasidion irregulare TC 32-1	747525
GFRA2		104529361			acar:104529361				Antrostomus carolinensis	279965
CHST14		100474523			aml:100474523				Ailuropoda melanoleuca	9646
AT3G59740		825143							Arabidopsis thaliana	3702
LOC130754966		130754966			aew:130754966				Actinidia eriantha	165200
HS3ST5		104160855			ccri:104160855				Cariama cristata	54380
LOC113865122		113865122			aprc:113865122				Abrus precatorius	3816
gxylt1b		120533859			psex:120533859				Polypterus senegalus	55291
AGA		104473126			cmac:104473126				Chlamydotis macqueenii	187382
COG6		509305			bta:509305				Bos taurus	9913
FucTA		102675904			adr:102675904				Apis dorsata	7462
LOC106171816		106171816			lak:106171816				Lingula anatina	7574
LOC127447110		127447110			masi:127447110				Myxocyprinus asiaticus	70543
PAS_chr2-2_0105		8199209			ppa:PAS_chr2-2_0105				Komagataella phaffii GS115	644223
MASP2		118675853			mmyo:118675853				Myotis myotis	51298
DLD		101531939			opi:101531939				Ochotona princeps	9978
LOC107957837		107957837			ghi:107957837				Gossypium hirsutum	3635
Pst134EA_018915		72030201			pstr:Pst134EA_018915				Puccinia striiformis f. sp. tritici	168172
OXSM		109291688			ggn:109291688				Gavialis gangeticus	94835
PIGH		104260416			gste:104260416				Gavia stellata	37040
GFRA1		103813808			scan:103813808				Serinus canaria	9135
RFNG		109393064			hai:109393064				Hipposideros armiger	186990
ADPGK		101866506			mcf:101866506				Macaca fascicularis	9541
MINPP1		119233710			tod:119233710				Talpa occidentalis	50954
LOC117419809		117419809			arut:117419809				Acipenser ruthenus	7906
LOC125019352		125019352			mcep:125019352				Mugil cephalus	48193
ST6GALNAC4		103249658			csyr:103249658				Carlito syrichta	1868482
PCYT1A		101682740			mpuf:101682740				Mustela putorius furo	9669
THEM5		101287201			oor:101287201				Orcinus orca	9733
GPX3		102278717			bom:102278717				Bos mutus	72004
LOC110753200		110753200			pavi:110753200				Prunus avium	42229
GLT8D1		101649882			etf:101649882				Echinops telfairi	9371
GXYLT2		121922361			sund:121922361				Sceloporus undulatus	8520
PPP1R3D		102560491			amj:102560491				Alligator mississippiensis	8496
AMT		126948696			mthb:126948696				Macaca thibetana thibetana	257877
CNTN1		102186933			chx:102186933				Capra hircus	9925
LOC9654814		9654814			smo:SELMODRAFT_230382				Selaginella moellendorffii	88036
LOC118422877		118422877			bfo:118422877				Branchiostoma floridae	7739
LOC124867166		124867166			gmu:124867166				Girardinichthys multiradiatus	208333
chst2		107094570			cvg:107094570				Cyprinodon variegatus	28743
PDIA3		118640726			mmf:118640726				Molossus molossus	27622
LOC110039375		110039375			peq:110039375				Phalaenopsis equestris	78828
LOC112429840		112429840			mze:112429840				Maylandia zebra	106582
APOB		338					DOID:0111061|DOID:0111062|DOID:10923|DOID:1168|DOID:1184|DOID:12241|DOID:1287|DOID:13809|DOID:13810|DOID:1390|DOID:1712|DOID:2349|DOID:2394|DOID:3121|DOID:3393|DOID:3526|DOID:4606|DOID:4607|DOID:4608|DOID:8947|DOID:9351|DOID:9352|DOID:9452|DOID:9744|DOID:9970	aortic valve stenosis|arteriosclerosis|beta thalassemia|bile duct cancer|biliary tract cancer|cardiovascular system disease|cerebral infarction|common bile duct neoplasm|coronary artery disease|diabetes mellitus|diabetic retinopathy|familial combined hyperlipidemia|familial hypercholesterolemia|familial hyperlipidemia|familial hypobetalipoproteinemia 1|familial hypobetalipoproteinemia 2|gallbladder cancer|hypobetalipoproteinemia|nephrotic syndrome|obesity|ovarian cancer|sickle cell anemia|steatotic liver disease|type 1 diabetes mellitus|type 2 diabetes mellitus	Homo sapiens	9606
GGT1		119001893			shon:119001893				Sturnira hondurensis	192404
COG1		102440091			mlf:102440091				Myotis lucifugus	59463
MGAT3B		102355106			lcm:102355106				Latimeria chalumnae	7897
LOC115179998		115179998			stru:115179998				Salmo trutta	8032
TKFC		103012192			bacu:103012192				Balaenoptera acutorostrata	9767
Kcnk13		64120							Rattus norvegicus	10116
LOC126985287		126985287			esn:126985287				Eriocheir sinensis	95602
LOC127856379		127856379			dpol:127856379				Dreissena polymorpha	45954
INPP5E		104263559			gste:104263559				Gavia stellata	37040
LOC109113832		109113832			ccar:109113832				Cyprinus carpio	7962
STBD1		105080356			cbai:105080356				Camelus bactrianus	9837
GUSB		115347136			achc:115347136				Aquila chrysaetos chrysaetos	223781
LOC108222688		108222688			dcr:108222688				Daucus carota subsp. sativus	79200
LOC122474447		122474447			pbg:122474447				Prionailurus bengalensis	37029
CDIPT		100998630			panu:100998630				Papio anubis	9555
CPT1A		114600127			pmua:114600127				Podarcis muralis	64176
LOC132726344		132726344			rphi:132726344				Ruditapes philippinarum	129788
LOC107762360		107762360			nta:107762360				Nicotiana tabacum	4097
Uqcrc1		22273					DOID:0060892|DOID:0070332|DOID:10652	Alzheimer's disease|late onset Parkinson's disease|multiple mitochondrial dysfunctions syndrome 6	Mus musculus	10090
HS6ST1		102250173			myb:102250173				Myotis brandtii	109478
st3gal5		124011042			ogo:124011042				Oncorhynchus gorbuscha	8017
LY75		107118523			gja:107118523				Gekko japonicus	146911
C1GALT1C1		100226069			tgu:100226069				Taeniopygia guttata	59729
ALG1		131819472			mlk:131819472				Mustela lutreola	9666
LOC111990125		111990125			qsu:111990125				Quercus suber	58331
ACSBG1		101091449			fca:101091449				Felis catus	9685
AGK		103619594			cbrc:103619594				Corvus brachyrhynchos	85066
LOC107587348		107587348			sgh:107587348				Sinocyclocheilus grahami	75366
CLEC17A		103300981			efus:103300981				Eptesicus fuscus	29078
LOC111677052		111677052			lcq:111677052				Lucilia cuprina	7375
COG5		112410442			nasi:112410442				Neophocaena asiaeorientalis asiaeorientalis	1706337
TMTC4		103020497			bacu:103020497				Balaenoptera acutorostrata	9767
PKLR		108794239			npr:108794239				Nanorana parkeri	125878
ECHDC1		109392627			hai:109392627				Hipposideros armiger	186990
CHPT1		418098			gga:418098				Gallus gallus	9031
HAS3		103072634			lve:103072634				Lipotes vexillifer	118797
CSGALNACT1		113447280			ptex:113447280				Pseudonaja textilis	8673
PGM3		118082294			zvi:118082294				Zootoca vivipara	8524
TMTC1		100020399			mdo:100020399				Monodelphis domestica	13616
TMED3		105542256			mleu:105542256				Mandrillus leucophaeus	9568
CDH13		102571261			amj:102571261				Alligator mississippiensis	8496
GALNT15		104299077			dpub:104299077				Dryobates pubescens	118200
LOC108979969		108979969			jre:108979969				Juglans regia	51240
INPP5B		116761310			psiu:116761310				Phocoena sinus	42100
PLCB4		105082996			cbai:105082996				Camelus bactrianus	9837
B4GALNT3		102429408			mlf:102429408				Myotis lucifugus	59463
GPNMB		118666126			mmyo:118666126				Myotis myotis	51298
CRYBG1		101525170			opi:101525170				Ochotona princeps	9978
MFNG		114055408			etl:114055408				Empidonax traillii	164674
CHLNCDRAFT_136022		17353352			cvr:CHLNCDRAFT_136022				Chlorella variabilis	554065
LOC127134097		127134097			psat:127134097				Pisum sativum	3888
COG6		101688765			mpuf:101688765				Mustela putorius furo	9669
PLET1		106840224			eai:106840224				Equus asinus	9793
GMPPA		117025849			rfq:117025849				Rhinolophus ferrumequinum	59479
LOC115127516		115127516			one:115127516				Oncorhynchus nerka	8023
PFKP		112944267			npd:112944267				Nothoprocta perdicaria	30464
Slc6a13		14412							Mus musculus	10090
LOC126846612		126846612			acoo:126846612				Adelges cooleyi	133065
LOC107446830		107446830			ptep:107446830				Parasteatoda tepidariorum	114398
DI49_4394		28933531			seub:DI49_4394				Saccharomyces eubayanus	1080349
pomgnt2		105910516			char:105910516				Clupea harengus	7950
LOC112515243		112515243			ccav:112515243				Cynara cardunculus subsp. cardunculus	309979
hs6st2		115014971			cgob:115014971				Cottoperca gobio	56716
LPIN2		104513005			ehs:104513005				Eurypyga helias	54383
CORT_0D06640		14540639			cot:CORT_0D06640				Candida orthopsilosis Co 90-125	1136231
ECHDC1		104376574			teo:104376574				Tauraco erythrolophus	121530
GCNT1		131189895			apri:131189895				Ahaetulla prasina	499056
Phb2		12034							Mus musculus	10090
LOC117770077		117770077			hhip:117770077				Hippoglossus hippoglossus	8267
PLCG2		107292601			pmur:107292601				Protobothrops mucrosquamatus	103944
St6galnac6		100757138			cge:100757138				Cricetulus griseus	10029
GCNT4		102055720			fch:102055720				Falco cherrug	345164
SRD5A1		107518894			ray:107518894				Rousettus aegyptiacus	9407
FAM20B		103914032			padl:103914032				Pygoscelis adeliae	9238
ALG14		102391730			bbub:102391730				Bubalus bubalis	89462
DPEP3		102435362			mlf:102435362				Myotis lucifugus	59463
LOC113103091		113103091			caua:113103091				Carassius auratus	7957
CD44		100390910			cjc:100390910				Callithrix jacchus	9483
DDOST		109314313			cpoo:109314313				Crocodylus porosus	8502
LOC18608013		18608013			tcc:18608013				Theobroma cacao	3641
LOC125870980		125870980			sstn:125870980				Solanum stenotomum	172797
FUT11		105075412			cbai:105075412				Camelus bactrianus	9837
DGKA		110073562			pvt:110073562				Pogona vitticeps	103695
alg1		128624221			ifu:128624221				Ictalurus furcatus	66913
R655		9925300							Acanthamoeba polyphaga mimivirus	212035
AGPAT3		104562036			csti:104562036				Colius striatus	57412
GFRA4		101638849			etf:101638849				Echinops telfairi	9371
LOC129952701		129952701			ecoe:129952701				Eupeodes corollae	290404
COLEC12		112868226			pcoo:112868226				Puma concolor	9696
NDST2		112980226			dne:112980226				Dromaius novaehollandiae	8790
upp		75093304							Bacillus amyloliquefaciens	1390
CD248		120584808			pgig:120584808				Pteropus giganteus	143291
PEMT		101011162			panu:101011162				Papio anubis	9555
ACER2		131191730			apri:131191730				Ahaetulla prasina	499056
LOC102701703		102701703			obr:102701703				Oryza brachyantha	4533
B3GAT3		102948861			ptg:102948861				Panthera tigris	9694
DHRS11		104329421			oha:104329421				Opisthocomus hoazin	30419
RBKS		122915204			nvs:122915204				Neogale vison	452646
SPAPADRAFT_54076		18871833			spaa:SPAPADRAFT_54076				Spathaspora passalidarum NRRL Y-27907	619300
LOC120338497		120338497			sclv:120338497				Styela clava	7725
SLC35F5		104379822			teo:104379822				Tauraco erythrolophus	121530
PGLS		104153909			scam:104153909				Struthio camelus	8801
Kcnc3		16504					DOID:0050963	spinocerebellar ataxia type 13	Mus musculus	10090
ALG2		102564853			amj:102564853				Alligator mississippiensis	8496
SIGLEC1		100976929			pps:100976929				Pan paniscus	9597
B3GALNT2		104624995			plet:104624995				Phaethon lepturus	97097
CSPG4		112927961			vvp:112927961				Vulpes vulpes	9627
VCAN		123648462			lcat:123648462				Lemur catta	9447
ST6GAL2		107497054			ray:107497054				Rousettus aegyptiacus	9407
Pigv		101716849			hgl:101716849				Heterocephalus glaber	10181
SLC35F5		103814285			scan:103814285				Serinus canaria	9135
LOC126734381		126734381			agrg:126734381				Anthonomus grandis grandis	2921223
ALG6		112990094			dne:112990094				Dromaius novaehollandiae	8790
SLC35A3		112403692			nasi:112403692				Neophocaena asiaeorientalis asiaeorientalis	1706337
pgl1		2538922							Schizosaccharomyces pombe	4896
SEMA7A		112918032			vvp:112918032				Vulpes vulpes	9627
SC5D		100604476			nle:100604476				Nomascus leucogenys	61853
E4		80541480			vg:80541480				Elephant endotheliotropic herpesvirus 3A	1329409
LOC111146569		111146569			elk:111146569				Enhydra lutris kenyoni	391180
HS3ST2		103004974			bacu:103004974				Balaenoptera acutorostrata	9767
MIOX		106555653			tsr:106555653				Thamnophis sirtalis	35019
b4gat1		114157967			xco:114157967				Xiphophorus couchianus	32473
LOC107581308		107581308			sgh:107581308				Sinocyclocheilus grahami	75366
LOC118649278		118649278			mmyo:118649278				Myotis myotis	51298
LOC123990750		123990750			ogo:123990750				Oncorhynchus gorbuscha	8017
SGSH		101040481			sbq:101040481				Saimiri boliviensis	27679
FPGT		107540118			mna:107540118				Miniopterus natalensis	291302
COL9A2		127555477			afz:127555477				Antechinus flavipes	38775
LOC115888277		115888277			soy:115888277				Sitophilus oryzae	7048
LOC116322583		116322583			oau:116322583				Oreochromis aureus	47969
HTD2		114591894			pmua:114591894				Podarcis muralis	64176
GCSH		121914602			sund:121914602				Sceloporus undulatus	8520
PANX2		108498925							Lepidothrix coronata	321398
CBR4		114815528			oaa:114815528				Ornithorhynchus anatinus	9258
HYAL1		426739			gga:426739				Gallus gallus	9031
GNPTAB		102977484			pcad:102977484				Physeter catodon	9755
st8sia4		128620471			ifu:128620471				Ictalurus furcatus	66913
GTDC1		104998505			bbis:104998505				Bison bison bison	43346
SI		123240281			gas:123240281				Gracilinanus agilis	191870
XYLT2		111937345			ccae:111937345				Cyanistes caeruleus	156563
LOC121859142		121859142			hame:121859142				Homarus americanus	6706
SLC35A5		107319922			cjo:107319922				Coturnix japonica	93934
LOC107335360		107335360			adf:107335360				Acropora digitifera	70779
MYORG		104337950			oha:104337950				Opisthocomus hoazin	30419
LOC120021979		120021979			snh:120021979				Salvelinus namaycush	8040
TALDO1		116490194			aful:116490194				Aythya fuligula	219594
PTSG_02803		16076898			sre:PTSG_02803				Salpingoeca rosetta	946362
LOC126052297		126052297			agen:126052297				Accipiter gentilis	8957
GALNT1		108406958			mjv:108406958				Manis javanica	9974
LOC117346820		117346820			gsh:117346820				Geotrypetes seraphini	260995
LOTGIDRAFT_94166		20252989			lgi:LOTGIDRAFT_94166				Lottia gigantea	225164
ME2		108790688			npr:108790688				Nanorana parkeri	125878
alg3		114844849			bspl:114844849				Betta splendens	158456
VOLCADRAFT_58732		9623573			vcn:VOLCADRAFT_58732				Volvox carteri f. nagariensis	3068
LOC105941305		105941305			mze:105941305				Maylandia zebra	106582
LOC120407779		120407779			mrv:120407779				Mauremys reevesii	260615
LOC124146745		124146745			hrf:124146745				Haliotis rufescens	6454
PLCD3		102041993			gfr:102041993				Geospiza fortis	48883
CEPT1		101146100			ggo:101146100				Gorilla gorilla gorilla	9595
GALK1		112864509			pcoo:112864509				Puma concolor	9696
LOC108815987		108815987			rsz:108815987				Raphanus sativus	3726
GLDC		114212435			eju:114212435				Eumetopias jubatus	34886
LOC114697897		114697897			pleu:114697897				Peromyscus leucopus	10041
Rbm47		245945							Mus musculus	10090
BST1		123637314			lcat:123637314				Lemur catta	9447
GANC		130573538			mmea:130573538				Malurus melanocephalus	175006
SELL		100019469			mdo:100019469				Monodelphis domestica	13616
SLC35B2		104346718			ldi:104346718				Leptosomus discolor	188344
L1CAM		123628465			lcat:123628465				Lemur catta	9447
CSGALNACT1		115463756			muo:115463756				Microcaecilia unicolor	1415580
b3glcta		119789465			ctul:119789465				Cyprinodon tularosa	77115
PIGQ		105526474			cang:105526474				Colobus angolensis palliatus	336983
CHKB		101269991			oor:101269991				Orcinus orca	9733
ENPP1		119852908			dcc:119852908				Dermochelys coriacea	27794
LYPD2		102472853			tup:102472853				Tupaia chinensis	246437
PANX2		102062162							Zonotrichia albicollis	44394
BPGM		125625700			ccay:125625700				Caretta caretta	8467
TMTC4		118253075			cata:118253075				Cygnus atratus	8868
LOC130800484		130800484			atri:130800484				Amaranthus tricolor	29722
BaraA1		2768831							Drosophila melanogaster	7227
GUSB		118702915			pkl:118702915				Pipistrellus kuhlii	59472
LOC125052357		125052357			pnap:125052357				Pieris napi	78633
sotv		102680766			adr:102680766				Apis dorsata	7462
P9515_RS01105		60201841							Prochlorococcus marinus str. MIT 9515	167542
LOC118030492		118030492			palz:118030492				Populus alba	43335
IMPA1		120308875			ctig:120308875				Crotalus tigris	88082
LOC124680269		124680269			lrd:124680269				Lolium rigidum	89674
CHST1		106498277			aam:106498277				Apteryx mantelli	2696672
FBXO17		104995446			bbis:104995446				Bison bison bison	43346
deoD		67795560							Pectobacterium aroidearum	1201031
Csgalnact		124358995			hvi:124358995				Homalodisca vitripennis	197043
MONBRDRAFT_38757		5894889			mbr:MONBRDRAFT_38757				Monosiga brevicollis MX1	431895
SPTLC2		112656932			clud:112656932				Canis lupus dingo	286419
ACAA1		100542533			mgp:100542533				Meleagris gallopavo	9103
INPP5J		104560824			csti:104560824				Colius striatus	57412
PGAP3		122941498			bgar:122941498				Bufo gargarizans	30331
CERS3		104496347			brhi:104496347				Buceros rhinoceros silvestris	175836
si:ch73-62b13.1		116312574			oau:116312574				Oreochromis aureus	47969
LOC109779551		109779551			ats:109779551				Aegilops tauschii	37682
MMP17		124522029			lruf:124522029				Lynx rufus	61384
SLC35B3		103606290			gvr:103606290				Galeopterus variegatus	482537
B4GALT2		104465628			pguu:104465628				Pterocles gutturalis	240206
SLC35E3		114513795			pdic:114513795				Phyllostomus discolor	89673
LOC117623897		117623897			pdul:117623897				Prunus dulcis	3755
ELOVL2		120503581			pmoa:120503581				Passer montanus	9160
RPIA		128080660			tpai:128080660				Tympanuchus pallidicinctus	109042
LOC124707119		124707119			lrd:124707119				Lolium rigidum	89674
homer		33944					DOID:0110589|DOID:1574	alcohol use disorder|autosomal dominant nonsyndromic deafness 68	Drosophila melanogaster	7227
LOC122662237		122662237			tss:122662237				Telopea speciosissima	54955
SLC2A10		100978426			pps:100978426				Pan paniscus	9597
B3GALNT1		104539654			mui:104539654				Mesitornis unicolor	54374
LPIN3		117886314			tst:117886314				Trachemys scripta elegans	31138
rbcL		4055709							Helianthus annuus	4232
CHODL		112969648			arow:112969648				Apteryx rowi	308060
LOC102596032		102596032			sot:102596032				Solanum tuberosum	4113
GALC		128909451			rtd:128909451				Rissa tridactyla	75485
WDR7		23335							Homo sapiens	9606
PIK3C3		102740754			lww:102740754				Leptonychotes weddellii	9713
alg5		111565933			aoce:111565933				Amphiprion ocellaris	80972
LOC104096339		104096339			nto:104096339				Nicotiana tomentosiformis	4098
dpagt1		125982126			sscv:125982126				Syngnathus scovelli	161590
st6galnac3		124869812			gmu:124869812				Girardinichthys multiradiatus	208333
Gk5		235533							Mus musculus	10090
LOC103980372		103980372			mus:103980372				Musa acuminata AAA Group	214697
ACOX2		102380977			asn:102380977				Alligator sinensis	38654
pomt1		106580122			sasa:106580122				Salmo salar	8030
HSD17B3		104331410			oha:104331410				Opisthocomus hoazin	30419
SLC66A1		54896					DOID:3211	lysosomal storage disease	Homo sapiens	9606
AKR1A1		130255962			oma:130255962				Oenanthe melanoleuca	2939378
GUITHDRAFT_139577		17301318			gtt:GUITHDRAFT_139577				Guillardia theta CCMP2712	905079
SLC35B1		111166244			dle:111166244				Delphinapterus leucas	9749
CERCAM		123028179			vko:123028179				Varanus komodoensis	61221
B3GALNT2		109304241			ggn:109304241				Gavialis gangeticus	94835
LOC113299594		113299594			psom:113299594				Papaver somniferum	3469
LOC124153395		124153395			iel:124153395				Ischnura elegans	197161
LOC121511069		121511069			cud:121511069				Cheilinus undulatus	241271
SELE		112297088			dro:112297088				Desmodus rotundus	9430
PLA2R1	CLEC13C|PLA2-R|PLA2G1R|PLA2IR	22925			hsa:22925				Homo sapiens	9606
lfng		109646450			pov:109646450				Paralichthys olivaceus	8255
G6PD		101272170			oor:101272170				Orcinus orca	9733
HPSE		128049931			btax:128049931				Budorcas taxicolor	37181
HAGH		116956055			pmrn:116956055				Petromyzon marinus	7757
GK		112871484			pcoo:112871484				Puma concolor	9696
GYG1		101375485			oro:101375485				Odobenus rosmarus divergens	9708
ITPKA		118993555			shon:118993555				Sturnira hondurensis	192404
HK2		104140560			scam:104140560				Struthio camelus	8801
BDH1		123802146			uar:123802146				Ursus americanus	9643
LOC122309799		122309799			cill:122309799				Carya illinoinensis	32201
beta3GalTII		122576443			bpyo:122576443				Bombus pyrosoma	396416
acr-15		191602					DOID:0050742|DOID:10652|DOID:12217|DOID:1324|DOID:1561|DOID:3083|DOID:3748|DOID:3908|DOID:5419|DOID:7148|DOID:7474|DOID:8577|DOID:8778	Alzheimer's disease|Crohn's disease|Lewy body dementia|chronic obstructive pulmonary disease|cognitive disorder|esophagus squamous cell carcinoma|lung cancer|lung non-small cell carcinoma|malignant pleural mesothelioma|nicotine dependence|rheumatoid arthritis|schizophrenia|ulcerative colitis	Caenorhabditis elegans	6239
PKD1		120943279			rtem:120943279				Rana temporaria	8407
SI		105881524			mmur:105881524				Microcebus murinus	30608
PPP1R3D		127023337			gcl:127023337				Gymnogyps californianus	33616
LOC110462849		110462849			myi:110462849				Mizuhopecten yessoensis	6573
KHK		104304367			dpub:104304367				Dryobates pubescens	118200
LOC9636784		9636784							Selaginella moellendorffii	88036
TBXAS1		120233009			hhv:120233009				Hyaena hyaena	95912
LOC110670382		110670382			hbr:110670382				Hevea brasiliensis	3981
PPP1R3B		111173466			dle:111173466				Delphinapterus leucas	9749
LRRC3C		100505591							Homo sapiens	9606
PHKB		100009137							Oryctolagus cuniculus	9986
LOC107672139		107672139							Sinocyclocheilus anshuiensis	1608454
UGT2A1		121034784			pyu:121034784				Puma yagouaroundi	1608482
LOC103249825		103249825			csyr:103249825				Carlito syrichta	1868482
LOC115926808		115926808			spu:115926808				Strongylocentrotus purpuratus	7668
STS		112313384			dro:112313384				Desmodus rotundus	9430
ATP6AP2		103824918			scan:103824918				Serinus canaria	9135
ACSF3		128081983			tpai:128081983				Tympanuchus pallidicinctus	109042
GPAT2		113490461			acun:113490461				Athene cunicularia	194338
LOC109839031		109839031			aof:109839031				Asparagus officinalis	4686
CNTFR		116500910			aful:116500910				Aythya fuligula	219594
CERS2		100156737			ssc:100156737				Sus scrofa	9823
SLC35D2		125436820			stow:125436820				Sphaerodactylus townsendi	933632
RpS3		42761					DOID:0060036	intrinsic cardiomyopathy	Drosophila melanogaster	7227
SGSH		130585622			mmea:130585622				Malurus melanocephalus	175006
PKLR		102762600			myd:102762600				Myotis davidii	225400
ALDH9A1		117014975			rfq:117014975				Rhinolophus ferrumequinum	59479
LOC110167118		110167118			bpec:110167118				Boleophthalmus pectinirostris	150288
MAN2C1		101918350			fpg:101918350				Falco peregrinus	8954
LOC110611627		110611627			mesc:110611627				Manihot esculenta	3983
LOC124315411		124315411			dpz:124315411				Daphnia pulicaria	35523
GAL3ST2		105311715			pvp:105311715				Pteropus vampyrus	132908
SLC2A4		131816528			mlk:131816528				Mustela lutreola	9666
WNT2		100600353							Nomascus leucogenys	61853
HTR3D		200909							Homo sapiens	9606
LOC111013062		111013062			mcha:111013062				Momordica charantia	3673
DCN		109295790			ggn:109295790				Gavialis gangeticus	94835
UPF2		26019							Homo sapiens	9606
LOC6731537		6731537							Drosophila simulans	7240
FucTA		121590227			amer:121590227				Anopheles merus	30066
GYS2		104386767			cpea:104386767				Chaetura pelagica	8897
VSPA		547821							Glycine max	3847
PLA2G3		106487418			aam:106487418				Apteryx mantelli	2696672
ATP6AP2		121333494			otc:121333494				Onychostruthus taczanowskii	356909
CHST4		104370855			teo:104370855				Tauraco erythrolophus	121530
COLEC11		102050093			fch:102050093				Falco cherrug	345164
Alg14		122849316			agif:122849316				Aphidius gifuensis	684658
LOC124879350		124879350			gmu:124879350				Girardinichthys multiradiatus	208333
NECHADRAFT_65195		9677426			nhe:NECHADRAFT_65195				Fusarium vanettenii 77-13-4	660122
AGRN		104053186			pcao:104053186				Phalacrocorax carbo	9209
MGAT4B		121361393			pruf:121361393				Pyrgilauda ruficollis	221976
LOC102098315		102098315			clv:102098315				Columba livia	8932
tank-1		178623							Caenorhabditis elegans	6239
GCNT4		131832359			mlk:131832359				Mustela lutreola	9666
ST3GAL3		117026678			rfq:117026678				Rhinolophus ferrumequinum	59479
PLA2G5		102169713			chx:102169713				Capra hircus	9925
ATP6AP2		101791639			apla:101791639				Anas platyrhynchos	8839
LOC123057538		123057538			taes:123057538				Triticum aestivum	4565
MAN2C1		109575400			biu:109575400				Bos indicus	9915
LOC101290366		101290366			oor:101290366				Orcinus orca	9733
st8sia2		103039329			amex:103039329				Astyanax mexicanus	7994
b4galt6		110161219			bpec:110161219				Boleophthalmus pectinirostris	150288
AKR1D1		121364338			pruf:121364338				Pyrgilauda ruficollis	221976
CEL		129341863			emc:129341863				Eublepharis macularius	481883
CANX		121010523			pyu:121010523				Puma yagouaroundi	1608482
PLCD1		100054233			ecb:100054233				Equus caballus	9796
CYP3A5	CP35|P450PCN3|PCN3	1577			hsa:1577		DOID:0050741|DOID:0080630|DOID:10825|DOID:13580|DOID:1596|DOID:2030|DOID:5082|DOID:5773|DOID:783|DOID:8552|DOID:9952	B-lymphoblastic leukemia/lymphoma|acute lymphoblastic leukemia|alcohol dependence|anxiety disorder|cholestasis|chronic myeloid leukemia|depressive disorder|end stage renal disease|essential hypertension|liver cirrhosis|oral submucous fibrosis	Homo sapiens	9606
LOC116160160		116160160			ppyr:116160160				Photinus pyralis	7054
LOC103846395		103846395			brp:103846395				Brassica rapa	3711
CPO		117360393			gsh:117360393				Geotrypetes seraphini	260995
RPN2		106040863			acyg:106040863				Anser cygnoides	8845
BDNF		397495							Sus scrofa	9823
LOC125857922		125857922			sstn:125857922				Solanum stenotomum	172797
LOC104947192		104947192			ncc:104947192				Notothenia coriiceps	8208
LOC108843233		108843233			rsz:108843233				Raphanus sativus	3726
LOC107419930		107419930			zju:107419930				Ziziphus jujuba	326968
CD109		129561256			mbez:129561256				Moschus berezovskii	68408
ALG10		107528375			mna:107528375				Miniopterus natalensis	291302
IPMK		126962148			mthb:126962148				Macaca thibetana thibetana	257877
SELE		105068079			cbai:105068079				Camelus bactrianus	9837
LOC111680176		111680176			lcq:111680176				Lucilia cuprina	7375
MGAT4A		106863321			svg:106863321				Sturnus vulgaris	9172
Fut8		122117982			dsp:122117982				Dipodomys spectabilis	105255
UAP1L1		113486532			acun:113486532				Athene cunicularia	194338
LOC104223848		104223848			nsy:104223848				Nicotiana sylvestris	4096
LOC123214610		123214610			minc:123214610				Mangifera indica	29780
CNTN1		109315585			cpoo:109315585				Crocodylus porosus	8502
LOC116022167		116022167			itr:116022167				Ipomoea triloba	35885
POMK		106990023			aju:106990023				Acinonyx jubatus	32536
LOC110031069		110031069			peq:110031069				Phalaenopsis equestris	78828
ICAM5		112301525			dro:112301525				Desmodus rotundus	9430
KLB		121348911			pruf:121348911				Pyrgilauda ruficollis	221976
Plod		103506550			dci:103506550				Diaphorina citri	121845
DCN		121481228			vlg:121481228				Vulpes lagopus	494514
LOC106318862		106318862			boe:106318862				Brassica oleracea	3712
Pst134EA_009789		72026071			pstr:Pst134EA_009789				Puccinia striiformis f. sp. tritici	168172
GLB1		103681027			umr:103681027				Ursus maritimus	29073
GCNT1		131812634			mlk:131812634				Mustela lutreola	9666
AT1G51860		841613							Arabidopsis thaliana	3702
CCM_09129		18171132			cmt:CCM_09129				Cordyceps militaris CM01	983644
DPEP1		107536520			mna:107536520				Miniopterus natalensis	291302
KHK		112908466			vvp:112908466				Vulpes vulpes	9627
TECTA		107285538			pmur:107285538				Protobothrops mucrosquamatus	103944
LPCAT3		104543683			mui:104543683				Mesitornis unicolor	54374
L2HGDH		112921448			vvp:112921448				Vulpes vulpes	9627
LOC107495759		107495759			adu:107495759				Arachis duranensis	130453
EFNA1		125085734			llv:125085734				Lutra lutra	9657
c1galt1c1		118112369			hsp:118112369				Hippoglossus stenolepis	195615
ST8SIA6		115606802			shab:115606802				Strigops habroptila	2489341
LOC126619064		126619064			msyl:126619064				Malus sylvestris	3752
LOC120332869		120332869			sclv:120332869				Styela clava	7725
LAYN		117029891			rfq:117029891				Rhinolophus ferrumequinum	59479
PCK2		120380519			mrv:120380519				Mauremys reevesii	260615
LOC127305230		127305230			lper:127305230				Lolium perenne	4522
TMTC4		100083111			oaa:100083111				Ornithorhynchus anatinus	9258
ECM39		3641386			cal:CAALFM_C702970WA				Candida albicans SC5314	237561
LOC114386366		114386366			gsj:114386366				Glycine soja	3848
IL12B		397076							Sus scrofa	9823
LOC120479464		120479464			pprm:120479464				Pimephales promelas	90988
DPAGT1		122483050			pbg:122483050				Prionailurus bengalensis	37029
MBOAT2		127548609			afz:127548609				Antechinus flavipes	38775
LOC123889349		123889349			tpra:123889349				Trifolium pratense	57577
PIK3C2B		107539064			mna:107539064				Miniopterus natalensis	291302
MBL2		105081910			cbai:105081910				Camelus bactrianus	9837
LOC120107903		120107903			pda:120107903				Phoenix dactylifera	42345
SLC35C2		110193596			pcw:110193596				Phascolarctos cinereus	38626
SLC35C2		123815218			phas:123815218				Phyllostomus hastatus	9423
ACADS		100669421			lav:100669421				Loxodonta africana	9785
GLA		105592033			caty:105592033				Cercocebus atys	9531
CLEC2L		102973611			pcad:102973611				Physeter catodon	9755
Tram1		312903							Rattus norvegicus	10116
B4GALT6		107310112			cjo:107310112				Coturnix japonica	93934
ACO1		104286651			cvf:104286651				Charadrius vociferus	50402
PAFAH1B1		114213783			eju:114213783				Eumetopias jubatus	34886
RPE		100522764			ssc:100522764				Sus scrofa	9823
GGT5		104493645			brhi:104493645				Buceros rhinoceros silvestris	175836
PIK3C2A		129554473			mbez:129554473				Moschus berezovskii	68408
LOC111700852		111700852			eaf:111700852				Eurytemora carolleeae	1294199
LOC106439779		106439779							Brassica napus	3708
SACM1L		112309527			dro:112309527				Desmodus rotundus	9430
RNF175		285533							Homo sapiens	9606
PTDSS1		121928223			sund:121928223				Sceloporus undulatus	8520
B3GALT1		102486335			tup:102486335				Tupaia chinensis	246437
GLDC		115619405			shab:115619405				Strigops habroptila	2489341
LOC112613050		112613050			tge:112613050				Theropithecus gelada	9565
alg8		109645035			pov:109645035				Paralichthys olivaceus	8255
ACSBG1		124527859			lruf:124527859				Lynx rufus	61384
lfng		121503818			cud:121503818				Cheilinus undulatus	241271
ICAM1		105885597			mmur:105885597				Microcebus murinus	30608
LOC104106034		104106034			nto:104106034				Nicotiana tomentosiformis	4098
SDHC		112407909			nasi:112407909				Neophocaena asiaeorientalis asiaeorientalis	1706337
LOC119663247		119663247			tda:119663247				Teleopsis dalmanni	139649
COLEC10		102443430			pss:102443430				Pelodiscus sinensis	13735
GAD2		104397094			cpea:104397094				Chaetura pelagica	8897
DEGS2		100739329			ssc:100739329				Sus scrofa	9823
ACSM5		696124			mcc:696124				Macaca mulatta	9544
Tmtc2		109855233			pgc:109855233				Pseudomyrmex gracilis	219809
TREH		108536343			rbb:108536343				Rhinopithecus bieti	61621
GPI		131184107			apri:131184107				Ahaetulla prasina	499056
TMEM165		104334925			oha:104334925				Opisthocomus hoazin	30419
PLCH2		104290564			cvf:104290564				Charadrius vociferus	50402
MTMR3		110215286			pcw:110215286				Phascolarctos cinereus	38626
chlN		806976							Pinus koraiensis	88728
HETIRDRAFT_165790		20668010			hir:HETIRDRAFT_165790				Heterobasidion irregulare TC 32-1	747525
DAD1		110391161			nmel:110391161				Numida meleagris	8996
LOC100369274		100369274			sko:100369274				Saccoglossus kowalevskii	10224
OLR1		473362			ptr:473362				Pan troglodytes	9598
H6PD		122479905			pbg:122479905				Prionailurus bengalensis	37029
RPN1		104140516			scam:104140516				Struthio camelus	8801
PLA2G4F		115606494			shab:115606494				Strigops habroptila	2489341
TGME49_269110		7894568							Toxoplasma gondii ME49	508771
LOC113111627		113111627			caua:113111627				Carassius auratus	7957
MIOX		101949219			cpic:101949219				Chrysemys picta bellii	8478
LOC125005970		125005970			mcep:125005970				Mugil cephalus	48193
ACSS1		116461377			hmh:116461377				Hylobates moloch	81572
ECHS1		115608053			shab:115608053				Strigops habroptila	2489341
GLCE		103064301			pbi:103064301				Python bivittatus	176946
CNBF3100		4936862			cnb:CNBF3100				Cryptococcus neoformans var. neoformans B-3501A	283643
PLPP5		117873021			tst:117873021				Trachemys scripta elegans	31138
LOC108732966		108732966			apln:108732966				Agrilus planipennis	224129
NRN1L		104514667			ehs:104514667				Eurypyga helias	54383
PPP1R3A		114507261			pdic:114507261				Phyllostomus discolor	89673
SDCBP2		109272638			ppad:109272638				Panthera pardus	9691
HJV		101436331			dnm:101436331				Dasypus novemcinctus	9361
ATP6V0A2		110076588			pvt:110076588				Pogona vitticeps	103695
B4GALNT4		108634210			chx:108634210				Capra hircus	9925
ACSM1		105536647			mleu:105536647				Mandrillus leucophaeus	9568
NEU4		121364002			pruf:121364002				Pyrgilauda ruficollis	221976
LOC110399743		110399743			nmel:110399743				Numida meleagris	8996
PIGP		103067832			pbi:103067832				Python bivittatus	176946
tmem200a		556369							Danio rerio	7955
B3GNT9		104079836			fga:104079836				Fulmarus glacialis	30455
CH25H		130576362			mmea:130576362				Malurus melanocephalus	175006
ALG14		117881702			tst:117881702				Trachemys scripta elegans	31138
dpy19l1l		125975292			sscv:125975292				Syngnathus scovelli	161590
hisH		83728474							Salinibacter ruber	146919
ENPP6		104506928			ehs:104506928				Eurypyga helias	54383
PLCB4		117674371			pgut:117674371				Pantherophis guttatus	94885
PLA2R1		104159917			ccri:104159917				Cariama cristata	54380
FKTN		102961255			ptg:102961255				Panthera tigris	9694
FVEG_11083		30068619							Fusarium verticillioides 7600	334819
ttv		125768269			afun:125768269				Anopheles funestus	62324
LOC107914064		107914064			ghi:107914064				Gossypium hirsutum	3635
CERS3		109575125			biu:109575125				Bos indicus	9915
EFNA5		108303410			cimi:108303410				Cebus imitator	2715852
alg10		130420923			tdw:130420923				Triplophysa dalaica	1582913
LOC118123549		118123549			hsp:118123549				Hippoglossus stenolepis	195615
CDS2		117015711			rfq:117015711				Rhinolophus ferrumequinum	59479
HSD3B7		104309405			dpub:104309405				Dryobates pubescens	118200
GNPNAT1		123026729			vko:123026729				Varanus komodoensis	61221
RPE		112395278			nasi:112395278				Neophocaena asiaeorientalis asiaeorientalis	1706337
LOC121944666		121944666			plep:121944666				Plectropomus leopardus	160734
PLEKHA8		102746485			lww:102746485				Leptonychotes weddellii	9713
LOC112287786		112287786			ppp:112287786				Physcomitrium patens	3218
LOC106347188		106347188			bna:106347188				Brassica napus	3708
ACOX3		102416647			bbub:102416647				Bubalus bubalis	89462
DPY19L1		101644370			etf:101644370				Echinops telfairi	9371
PIGA		117362121			gsh:117362121				Geotrypetes seraphini	260995
FBXO44		117093318			tfn:117093318				Trachypithecus francoisi	54180
Slc17a8		266767					DOID:0080855|DOID:0110555|DOID:11446|DOID:1289|DOID:14330|DOID:224|DOID:5463|DOID:9784	Parkinson's disease|Parkinsonism|autosomal dominant nonsyndromic deafness 25|cochlear disease|neurodegenerative disease|sciatic neuropathy|transient cerebral ischemia|trichinosis	Rattus norvegicus	10116
LOC9647879		9647879			smo:SELMODRAFT_419863				Selaginella moellendorffii	88036
UGP2		116764108			psiu:116764108				Phocoena sinus	42100
hs2st1a		117272403			ely:117272403				Epinephelus lanceolatus	310571
galnt7		131539603			omc:131539603				Onychostoma macrolepis	369639
HSD17B2		120757739			hrt:120757739				Hirundo rustica	43150
CH25H		102425166			mlf:102425166				Myotis lucifugus	59463
LOC119325817		119325817			tdc:119325817				Triticum dicoccoides	85692
LOC106041600		106041600			acyg:106041600				Anser cygnoides	8845
CHST3		506758			bta:506758				Bos taurus	9913
GALNT1		120236254			hhv:120236254				Hyaena hyaena	95912
LOC106327969		106327969			boe:106327969				Brassica oleracea	3712
GBE1		117667185			pgut:117667185				Pantherophis guttatus	94885
URI1		8725							Homo sapiens	9606
GGT5		109394901			hai:109394901				Hipposideros armiger	186990
LOC21404346		21404346							Morus notabilis	981085
LOC104752305		104752305			csat:104752305				Camelina sativa	90675
N7525_001917		8313020							Penicillium rubens	1108849
LOC103061002		103061002			pbi:103061002				Python bivittatus	176946
TEFM		79736					DOID:0060286	combined oxidative phosphorylation deficiency	Homo sapiens	9606
Galnt12		119826589			aamp:119826589				Arvicola amphibius	1047088
ELOVL4		103657419			umr:103657419				Ursus maritimus	29073
GPC5		100998829			panu:100998829				Papio anubis	9555
ACADSB		113918458			zca:113918458				Zalophus californianus	9704
LOC129433777		129433777			manu:129433777				Misgurnus anguillicaudatus	75329
PGGHG		104169557			ccri:104169557				Cariama cristata	54380
CD93		114071382			etl:114071382				Empidonax traillii	164674
SIGLEC1		102053972			fch:102053972				Falco cherrug	345164
PIK3CG		104499626			brhi:104499626				Buceros rhinoceros silvestris	175836
CG5262		40258							Drosophila melanogaster	7227
BCKDHB		105531404			mleu:105531404				Mandrillus leucophaeus	9568
LPIN3		115339620			achc:115339620				Aquila chrysaetos chrysaetos	223781
PIP4K2A		128398349			praf:128398349				Podarcis raffonei	65483
Them6		300015							Rattus norvegicus	10116
LIPA		117036001			rfq:117036001				Rhinolophus ferrumequinum	59479
GVI51_H04279		2888672							Nakaseomyces glabratus	5478
ECM33		852370							Saccharomyces cerevisiae S288C	559292
PAS_chr2-1_0065		8198461			ppa:PAS_chr2-1_0065				Komagataella phaffii GS115	644223
LOC6505435		6505435			dan:6505435				Drosophila ananassae	7217
UGDH		107532240			mna:107532240				Miniopterus natalensis	291302
Smo		25273					DOID:0050338|DOID:0050902|DOID:0060071|DOID:10534|DOID:11832|DOID:1793|DOID:219|DOID:2512|DOID:2513|DOID:3525|DOID:3587|DOID:4914|DOID:4989|DOID:5082|DOID:5593|DOID:6595|DOID:684|DOID:687|DOID:7474|DOID:9206|DOID:9256|DOID:9282|DOID:9675	Barrett's esophagus|basal cell carcinoma|colon cancer|colorectal cancer|esophagus adenocarcinoma|gastric papillary adenocarcinoma|gastric tubular adenocarcinoma|hepatoblastoma|hepatocellular carcinoma|liver cirrhosis|malignant pleural mesothelioma|medulloblastoma|middle cerebral artery infarction|nevoid basal cell carcinoma syndrome|ocular hypertension|pancreatic cancer|pancreatic ductal carcinoma|pancreatitis|pre-malignant neoplasm|primary bacterial infectious disease|pulmonary emphysema|stomach cancer|visual epilepsy	Rattus norvegicus	10116
STT3A		107214486			pmaj:107214486				Parus major	9157
LOC130994555		130994555			smil:130994555				Salvia miltiorrhiza	226208
CLEC5A		127564699			afz:127564699				Antechinus flavipes	38775
SLC2A12		105526198			cang:105526198				Colobus angolensis palliatus	336983
ACYP1		109381577			hai:109381577				Hipposideros armiger	186990
ARSK		104023758			pcri:104023758				Pelecanus crispus	36300
INPP1		105099189			cdk:105099189				Camelus dromedarius	9838
ADPRM		108306475			cimi:108306475				Cebus imitator	2715852
extl3		122825437			gaf:122825437				Gambusia affinis	33528
Gtdc1		362129							Rattus norvegicus	10116
SLC35G6		127560889			afz:127560889				Antechinus flavipes	38775
FCER2	C-type lectin domain family 4 member J|CD23|CLEC4J|FCErII|Fc epsilon RII|FcepsilonRII	2208			hsa:2208				Homo sapiens	9606
Pgant7		109859681			pgc:109859681				Pseudomyrmex gracilis	219809
B3GNT2		112989389			dne:112989389				Dromaius novaehollandiae	8790
GDPD1		102062387			zab:102062387				Zonotrichia albicollis	44394
CLEC16A		119053561			ajm:119053561				Artibeus jamaicensis	9417
PAFAH1B3		101655574			etf:101655574				Echinops telfairi	9371
ASPACDRAFT_45003		30975342							Aspergillus aculeatus ATCC 16872	690307
DPM2		103239816			csab:103239816				Chlorocebus sabaeus	60711
LMAN2		100914945			shr:100914945				Sarcophilus harrisii	9305
SLC35A2		100403308			cjc:100403308				Callithrix jacchus	9483
CH25H		121341848			otc:121341848				Onychostruthus taczanowskii	356909
st8sia5		125906183			efo:125906183				Epinephelus fuscoguttatus	293821
LOC8076283		8076283			sbi:8076283				Sorghum bicolor	4558
LOC120071426		120071426			bhj:120071426				Benincasa hispida	102211
CACNA2D1		103293241			efus:103293241				Eptesicus fuscus	29078
GCSH		101120772			oas:101120772				Ovis aries	9940
CNTNAP3		79937					DOID:0060041|DOID:0060308	autism spectrum disorder|autosomal recessive intellectual developmental disorder	Homo sapiens	9606
ARSJ		106492109			aam:106492109				Apteryx mantelli	2696672
PXYLP1		537248			bta:537248				Bos taurus	9913
UGCG		123819968			phas:123819968				Phyllostomus hastatus	9423
ogm1		80875313			som:SOMG_01831				Schizosaccharomyces osmophilus	2545709
DAG1		115614216			shab:115614216				Strigops habroptila	2489341
DHRS11		113268922			uah:113268922				Ursus arctos	9644
LOC112526851		112526851			ccav:112526851				Cynara cardunculus subsp. cardunculus	309979
LOC130815979		130815979			atri:130815979				Amaranthus tricolor	29722
ALDH1B1		121034697			pyu:121034697				Puma yagouaroundi	1608482
Chst11		103742136			ngi:103742136				Nannospalax galili	1026970
FUT1		107498851			ray:107498851				Rousettus aegyptiacus	9407
botv		122245774			pja:122245774				Penaeus japonicus	27405
LOC124296926		124296926			nvg:124296926				Neodiprion virginianus	2961670
PIGW		125425210			stow:125425210				Sphaerodactylus townsendi	933632
SULT2B1		102413917			bbub:102413917				Bubalus bubalis	89462
MET		403438							Canis lupus familiaris	9615
ENOSF1		123621869			lcat:123621869				Lemur catta	9447
SCD		106966865			aju:106966865				Acinonyx jubatus	32536
LPL		103559571			epz:103559571				Equus przewalskii	9798
hs3st1		111835179			pki:111835179				Paramormyrops kingsleyae	1676925
PTGER3		396811							Sus scrofa	9823
PYGL		116749445			psiu:116749445				Phocoena sinus	42100
DDB_G0282179		8623448							Dictyostelium discoideum AX4	352472
XYLT2		102742604			lww:102742604				Leptonychotes weddellii	9713
SDHD		104267315			avit:104267315				Apaloderma vittatum	57397
MTMR14		111935041			ccae:111935041				Cyanistes caeruleus	156563
LOC100744247		100744247			bim:100744247				Bombus impatiens	132113
Entpd5		12499							Mus musculus	10090
SPTLC2		115333928			achc:115333928				Aquila chrysaetos chrysaetos	223781
ANXA7		102991938			pcad:102991938				Physeter catodon	9755
HSD17B4		105527387			cang:105527387				Colobus angolensis palliatus	336983
tmtc3		114135143			xco:114135143				Xiphophorus couchianus	32473
SLC37A4		104041287			pcao:104041287				Phalacrocorax carbo	9209
LOC124860896		124860896			gmu:124860896				Girardinichthys multiradiatus	208333
ACSM4		122433274			ccad:122433274				Cervus canadensis	1574408
MANEAL		526978			bta:526978				Bos taurus	9913
ELOVL2		128417779			praf:128417779				Podarcis raffonei	65483
EXT2		100010947			mdo:100010947				Monodelphis domestica	13616
CHST1		125694296			lmut:125694296				Lagopus muta	64668
ST8SIA3		123825980			phas:123825980				Phyllostomus hastatus	9423
shams		106653771			tpre:106653771				Trichogramma pretiosum	7493
piga		122554910			cpla:122554910				Chiloscyllium plagiosum	36176
GGTLC1		92086					DOID:0050741|DOID:5022	aflatoxins-related hepatocellular carcinoma|alcohol dependence	Homo sapiens	9606
fsa		86989213							Agathobacter rectalis	39491
GPAT4		104384849			cpea:104384849				Chaetura pelagica	8897
SLC35F5		113482229			acun:113482229				Athene cunicularia	194338
LOC122314816		122314816			cill:122314816				Carya illinoinensis	32201
CERS5		114512942			pdic:114512942				Phyllostomus discolor	89673
B3GNT7		100394256			cjc:100394256				Callithrix jacchus	9483
PIGU		120760221			hrt:120760221				Hirundo rustica	43150
PLA2G12B		106842401			eai:106842401				Equus asinus	9793
CDS2		101288240			oor:101288240				Orcinus orca	9733
ACSL5		112854869			pcoo:112854869				Puma concolor	9696
INPP4A		104251503			gste:104251503				Gavia stellata	37040
SDC1		102530397			vpc:102530397				Vicugna pacos	30538
THITE_2112979		11520527			ttt:THITE_2112979				Thermothielavioides terrestris NRRL 8126	578455
POMGNT1		104580207			tgt:104580207				Tinamus guttatus	94827
LOC108483106		108483106			gab:108483106				Gossypium arboreum	29729
SLC35A5		129553542			mbez:129553542				Moschus berezovskii	68408
FBXO2		121936148			sund:121936148				Sceloporus undulatus	8520
ADAP1		11033							Homo sapiens	9606
ARSJ		105539738			mleu:105539738				Mandrillus leucophaeus	9568
LOC114420171		114420171			gsj:114420171				Glycine soja	3848
ICAM1		104979830			bbis:104979830				Bison bison bison	43346
LOC126506293		126506293			mfot:126506293				Alexandromys fortis	100897
CD34		947					DOID:3963|DOID:8947	diabetic retinopathy|thyroid gland carcinoma	Homo sapiens	9606
PTGDS		107503129			ray:107503129				Rousettus aegyptiacus	9407
PCK1		103285773			efus:103285773				Eptesicus fuscus	29078
ACAA2		121922842			sund:121922842				Sceloporus undulatus	8520
MAN2B1		102999783			bacu:102999783				Balaenoptera acutorostrata	9767
LOC123122393		123122393			taes:123122393				Triticum aestivum	4565
LOC105639229		105639229			jcu:105639229				Jatropha curcas	180498
PLA2G6		104021606			nni:104021606				Nipponia nippon	128390
VCAM1		113414722			nss:113414722				Notechis scutatus	8663
Slc22a23		73102							Mus musculus	10090
B3GNTL1		114216090			eju:114216090				Eumetopias jubatus	34886
FBXO2		108539375			rbb:108539375				Rhinopithecus bieti	61621
AGPAT5		106493229			aam:106493229				Apteryx mantelli	2696672
SIGLECL1		127556443			afz:127556443				Antechinus flavipes	38775
LOC106793669		106793669			pcf:106793669				Polistes canadensis	91411
MGAT1		104124465			egz:104124465				Egretta garzetta	188379
PGK1		119039453			ajm:119039453				Artibeus jamaicensis	9417
LOC124283674		124283674			hrj:124283674				Haliotis rubra	36100
pomt1		129101449			afb:129101449				Anoplopoma fimbria	229290
SLC35F5		102403658			bbub:102403658				Bubalus bubalis	89462
HSD11B2		102969498			ptg:102969498				Panthera tigris	9694
clr-1		3565419					DOID:10763|DOID:2377|DOID:3717|DOID:612|DOID:627|DOID:8466|DOID:9074	gastric adenocarcinoma|hypertension|multiple sclerosis|primary immunodeficiency disease|retinal degeneration|severe combined immunodeficiency|systemic lupus erythematosus	Caenorhabditis elegans	6239
st3gal5		129090147			afb:129090147				Anoplopoma fimbria	229290
PKLR		126933640			mthb:126933640				Macaca thibetana thibetana	257877
INPPL1		718421			mcc:718421				Macaca mulatta	9544
LOC118425687		118425687			bfo:118425687				Branchiostoma floridae	7739
MAN2B1		106826920			eai:106826920				Equus asinus	9793
PLD1		101018997			panu:101018997				Papio anubis	9555
CPT1B		105308270			pvp:105308270				Pteropus vampyrus	132908
LOC131316915		131316915			rvl:131316915				Rhododendron vialii	182163
LOC123147680		123147680			taes:123147680				Triticum aestivum	4565
LOC117712845		117712845			anu:117712845				Arvicanthis niloticus	61156
LOC102591177		102591177							Solanum tuberosum	4113
B3GLCT		104557415			csti:104557415				Colius striatus	57412
GALNT9		121364971			pruf:121364971				Pyrgilauda ruficollis	221976
LOC129107717		129107717			afb:129107717				Anoplopoma fimbria	229290
MTM1		109313619			cpoo:109313619				Crocodylus porosus	8502
ITC1		852744							Saccharomyces cerevisiae S288C	559292
pad-2		259529			cel:CELE_K10G9.3		DOID:14250	Down syndrome	Caenorhabditis elegans	6239
AGPS		101385391			oro:101385391				Odobenus rosmarus divergens	9708
GPC3		107525767			mna:107525767				Miniopterus natalensis	291302
CHST8		102065906			zab:102065906				Zonotrichia albicollis	44394
SDHC		104034504			pcri:104034504				Pelecanus crispus	36300
st6galnac5a		125902613			efo:125902613				Epinephelus fuscoguttatus	293821
LOC104338191		104338191			oha:104338191				Opisthocomus hoazin	30419
TKTL2		103236470			csab:103236470				Chlorocebus sabaeus	60711
HTD2		115483820			scan:115483820				Serinus canaria	9135
SORD		104261233			gste:104261233				Gavia stellata	37040
ACER2		117348025			gsh:117348025				Geotrypetes seraphini	260995
talA		1253995							Salmonella enterica subsp. enterica serovar Typhimurium str. LT2	99287
TKT		119859258			dcc:119859258				Dermochelys coriacea	27794
LOC120441047		120441047			oau:120441047				Oreochromis aureus	47969
LOC125674931		125674931			oed:125674931				Ostrea edulis	37623
ST8SIA4		111183992			dle:111183992				Delphinapterus leucas	9749
TKT		113452440			ptex:113452440				Pseudonaja textilis	8673
LOC121808305		121808305			sspl:121808305				Salvia splendens	180675
Dnm1		140694					DOID:0070376|DOID:0080437|DOID:0110197|DOID:0111223|DOID:0112202|DOID:10652|DOID:11252|DOID:1827|DOID:2476|DOID:854	Alzheimer's disease|Charcot-Marie-Tooth disease dominant intermediate B|centronuclear myopathy 1|collagen disease|developmental and epileptic encephalopathy|developmental and epileptic encephalopathy 31A|developmental and epileptic encephalopathy 31B|hereditary spastic paraplegia|idiopathic generalized epilepsy|microcytic anemia	Rattus norvegicus	10116
DDOST		104139564			scam:104139564				Struthio camelus	8801
LOC105334838		105334838			crg:105334838				Magallana gigas	29159
SLC35F4		111929683			ccae:111929683				Cyanistes caeruleus	156563
GLB1		507188			bta:507188				Bos taurus	9913
Ptbp2		56195							Mus musculus	10090
PC		116758603			psiu:116758603				Phocoena sinus	42100
FCN2		101130418			ggo:101130418				Gorilla gorilla gorilla	9595
LOC123536693		123536693			mmer:123536693				Mercenaria mercenaria	6596
LOC104585971		104585971			nnu:104585971				Nelumbo nucifera	4432
PIGV		118676545			mmyo:118676545				Myotis myotis	51298
Alg3		106624768			bod:106624768				Bactrocera oleae	104688
CHID1		112852073			pcoo:112852073				Puma concolor	9696
b4galt2		127499106			cide:127499106				Ctenopharyngodon idella	7959
alg2		111577777			aoce:111577777				Amphiprion ocellaris	80972
LOC109483556		109483556			bbel:109483556				Branchiostoma belcheri	7741
PIGP		104020142			nni:104020142				Nipponia nippon	128390
BTN2A1		11120							Homo sapiens	9606
LOC110459832		110459832			myi:110459832				Mizuhopecten yessoensis	6573
LOC125769016		125769016			afun:125769016				Anopheles funestus	62324
LOC122263300		122263300			pja:122263300				Penaeus japonicus	27405
gcnt4		111647904			slal:111647904				Seriola lalandi dorsalis	1841481
VTCN1		121339321			otc:121339321				Onychostruthus taczanowskii	356909
FH		119035952			ajm:119035952				Artibeus jamaicensis	9417
UGT8		123627686			lcat:123627686				Lemur catta	9447
ENO3		123797153			uar:123797153				Ursus americanus	9643
LOC114138214		114138214			xco:114138214				Xiphophorus couchianus	32473
MCEE		113442287			ptex:113442287				Pseudonaja textilis	8673
glmM		984740							Listeria monocytogenes EGD-e	169963
GPLD1		105089129			cdk:105089129				Camelus dromedarius	9838
PCYT1A		120593021			pgig:120593021				Pteropus giganteus	143291
NEU2		102271427			bom:102271427				Bos mutus	72004
alg3		103037087			amex:103037087				Astyanax mexicanus	7994
PTGS2		104063275			cuca:104063275				Cuculus canorus	55661
ELOVL5		100580650			nle:100580650				Nomascus leucogenys	61853
LOC110983598		110983598			aplc:110983598				Acanthaster planci	133434
HIBCH		103778836			mnb:103778836				Merops nubicus	57421
ARSG		104521413			acar:104521413				Antrostomus carolinensis	279965
LPCAT2		102259694			myb:102259694				Myotis brandtii	109478
LOC115960096		115960096			qlo:115960096				Quercus lobata	97700
PIK3CB		129088291			ppam:129088291				Pteronotus mesoamericanus	1884717
B3GNT2		104666963			rro:104666963				Rhinopithecus roxellana	61622
LOC105229456		105229456							Bactrocera dorsalis	27457
LOC120159028		120159028			hsyr:120159028				Hibiscus syriacus	106335
LOC115980009		115980009			qlo:115980009				Quercus lobata	97700
KCNK17		109375849							Hipposideros armiger	186990
LOC119080997		119080997			bcoo:119080997				Bradysia coprophila	38358
LOC128696499		128696499			cqd:128696499				Cherax quadricarinatus	27406
GXYLT2		131824135			mlk:131824135				Mustela lutreola	9666
CDS2		104514615			ehs:104514615				Eurypyga helias	54383
LOC104422053		104422053			egr:104422053				Eucalyptus grandis	71139
FASN		104260249			gste:104260249				Gavia stellata	37040
LOC110455351		110455351			myi:110455351				Mizuhopecten yessoensis	6573
LOC110609289		110609289			mesc:110609289				Manihot esculenta	3983
LOC123704098		123704098			ccrc:123704098				Colias croceus	72248
ITPK1		104057771			cuca:104057771				Cuculus canorus	55661
LOC117877626		117877626			tst:117877626				Trachemys scripta elegans	31138
GK		106854233			svg:106854233				Sturnus vulgaris	9172
LOC119291746		119291746			tdc:119291746				Triticum dicoccoides	85692
PTDSS1		107526120			mna:107526120				Miniopterus natalensis	291302
oxt		38288		CG32300	dme:Dmel_CG32300		DOID:0060462|DOID:0080322|DOID:2738|DOID:557|DOID:9744	Desbuquois dysplasia|kidney disease|polycystic kidney disease|pseudoxanthoma elasticum|type 1 diabetes mellitus	Drosophila melanogaster	7227
B3GALNT2		101046032			sbq:101046032				Saimiri boliviensis	27679
LOC122254140		122254140			pja:122254140				Penaeus japonicus	27405
INPPL1		125180051			acyg:125180051				Anser cygnoides	8845
HADHA		120309141			ctig:120309141				Crotalus tigris	88082
ALDOB		106972073			aju:106972073				Acinonyx jubatus	32536
HPGDS		100016454			mdo:100016454				Monodelphis domestica	13616
LOC8279502		8279502							Ricinus communis	3988
DPEP1		123236757			gas:123236757				Gracilinanus agilis	191870
galnt6		111670584			slal:111670584				Seriola lalandi dorsalis	1841481
LOC101308209		101308209			fve:101308209				Fragaria vesca	57918
PAPSS2		125084449			llv:125084449				Lutra lutra	9657
PRM1		855442							Saccharomyces cerevisiae S288C	559292
ST8SIA4		104327565			oha:104327565				Opisthocomus hoazin	30419
PIGY		102950232			ptg:102950232				Panthera tigris	9694
CRYBG3		118677556			mmyo:118677556				Myotis myotis	51298
GPAM		112854586			pcoo:112854586				Puma concolor	9696
P2RX6		102743118							Leptonychotes weddellii	9713
GPC3		128076068			tpai:128076068				Tympanuchus pallidicinctus	109042
LOC127422332		127422332			masi:127422332				Myxocyprinus asiaticus	70543
LOC121231982		121231982			ghi:121231982				Gossypium hirsutum	3635
PNLIPRP3		125085153			llv:125085153				Lutra lutra	9657
PRKAA2		103905753			afor:103905753				Aptenodytes forsteri	9233
Chst9		122104435			dsp:122104435				Dipodomys spectabilis	105255
Slain1		105439							Mus musculus	10090
B3GNTL1		417333			gga:417333				Gallus gallus	9031
LOC124651938		124651938			lrd:124651938				Lolium rigidum	89674
HPSE2		104493961			brhi:104493961				Buceros rhinoceros silvestris	175836
Atf2		11909					DOID:10652|DOID:10763|DOID:11049|DOID:11870|DOID:12858|DOID:1686|DOID:224|DOID:2256|DOID:5419	Alzheimer's disease|Huntington's disease|Pick's disease|glaucoma|hypertension|meconium aspiration syndrome|osteochondrodysplasia|schizophrenia|transient cerebral ischemia	Mus musculus	10090
CNTN1		111931976			ccae:111931976				Cyanistes caeruleus	156563
b4galt3		108276285			ipu:108276285				Ictalurus punctatus	7998
LOC7459880		7459880			pop:7459880				Populus trichocarpa	3694
OR4B1		119765							Homo sapiens	9606
LOC104792456		104792456			csat:104792456				Camelina sativa	90675
chst12a		118377988			oke:118377988				Oncorhynchus keta	8018
FAR1		121476308			vlg:121476308				Vulpes lagopus	494514
NDST2		112854499			pcoo:112854499				Puma concolor	9696
Vcan		13003					DOID:10941|DOID:5844	intracranial aneurysm|myocardial infarction	Mus musculus	10090
ARSA	ASA|metachromatic leucodystrophy	410			hsa:410		DOID:10581|DOID:1459	hypothyroidism|metachromatic leukodystrophy	Homo sapiens	9606
LOC127970466		127970466			cgib:127970466				Carassius gibelio	101364
NRN1L		121500643			vlg:121500643				Vulpes lagopus	494514
LOC112750088		112750088			ahf:112750088				Arachis hypogaea	3818
MGAT4A		114596371			pmua:114596371				Podarcis muralis	64176
MTMR6		104555238			csti:104555238				Colius striatus	57412
B3GNT9		113484480			acun:113484480				Athene cunicularia	194338
LOC109351356		109351356							Lupinus angustifolius	3871
LPIN3		102748102			lww:102748102				Leptonychotes weddellii	9713
GNPNAT1		111549446			pteh:111549446				Piliocolobus tephrosceles	591936
si:dkey-175m17.6		124007244			ogo:124007244				Oncorhynchus gorbuscha	8017
GALNT2		103014065			bacu:103014065				Balaenoptera acutorostrata	9767
GCSH		121333889			otc:121333889				Onychostruthus taczanowskii	356909
CD48		111167092			dle:111167092				Delphinapterus leucas	9749
c1galt1lb		101156399			ola:101156399				Oryzias latipes	8090
DAG1		112394858			nasi:112394858				Neophocaena asiaeorientalis asiaeorientalis	1706337
INPP5B		105531568			mleu:105531568				Mandrillus leucophaeus	9568
GPR4		512876							Bos taurus	9913
TMED8		113443887			ptex:113443887				Pseudonaja textilis	8673
MPDU1		102191171			chx:102191171				Capra hircus	9925
LCAT		128909131			rtd:128909131				Rissa tridactyla	75485
PFKFB1		100233197			ssc:100233197				Sus scrofa	9823
PRG2		114017501			fch:114017501				Falco cherrug	345164
PTGES3		104535478			mui:104535478				Mesitornis unicolor	54374
PTGDS		122916814			nvs:122916814				Neogale vison	452646
LOC125538893		125538893			tua:125538893				Triticum urartu	4572
LOC116244829		116244829			ncol:116244829				Nymphaea colorata	210225
PILRB		29990							Homo sapiens	9606
CHST7		107284244			pmur:107284244				Protobothrops mucrosquamatus	103944
PMM1		117655600			pgut:117655600				Pantherophis guttatus	94885
PLCH1		120302378			ctig:120302378				Crotalus tigris	88082
LOC120046806		120046806			snh:120046806				Salvelinus namaycush	8040
chst3a		113639928			tfd:113639928				Tachysurus fulvidraco	1234273
CNTN2		114599295			pmua:114599295				Podarcis muralis	64176
PLB1		128055719			btax:128055719				Budorcas taxicolor	37181
LOC122770572		122770572			ssen:122770572				Solea senegalensis	28829
LOC132179348		132179348			cave:132179348				Corylus avellana	13451
LOC122508196		122508196			lht:122508196				Leptopilina heterotoma	63436
LOC105950854		105950854			egt:105950854				Erythranthe guttata	4155
COG2		107119017			gja:107119017				Gekko japonicus	146911
UGDH		105542150			mleu:105542150				Mandrillus leucophaeus	9568
LOC445975		445975			tru:445975				Takifugu rubripes	31033
POMGNT1		102537109			vpc:102537109				Vicugna pacos	30538
LOC103502562		103502562			cmo:103502562				Cucumis melo	3656
CPT1C		104667209			rro:104667209				Rhinopithecus roxellana	61622
FIG4		104501704			brhi:104501704				Buceros rhinoceros silvestris	175836
SLC35E4		121022656			pyu:121022656				Puma yagouaroundi	1608482
CANX		109392780			hai:109392780				Hipposideros armiger	186990
SERLADRAFT_444007		18816034			sla:SERLADRAFT_444007				Serpula lacrymans var. lacrymans S7.9	578457
LOC129266544		129266544			lpic:129266544				Lytechinus pictus	7653
ACE		121935169			sund:121935169				Sceloporus undulatus	8520
SLC20A2		518905							Bos taurus	9913
SRD5A2		101683373			mpuf:101683373				Mustela putorius furo	9669
RFT1		112665910			clud:112665910				Canis lupus dingo	286419
CHGA		100463587			aml:100463587				Ailuropoda melanoleuca	9646
CLUP02_02416		73336458			clup:CLUP02_02416				Colletotrichum lupini	145971
MGL_0504		5857035			mgl:MGL_0504				Malassezia globosa CBS 7966	425265
ME1		104570615			tgt:104570615				Tinamus guttatus	94827
CPTP		100673969			lav:100673969				Loxodonta africana	9785
FPGT		118088797			zvi:118088797				Zootoca vivipara	8524
PLEKHA8		112977280			arow:112977280				Apteryx rowi	308060
SUCLG2		102114477			phi:102114477				Pseudopodoces humilis	181119
TIGAR		118623970			mmf:118623970				Molossus molossus	27622
HADH		105002091			bbis:105002091				Bison bison bison	43346
CACNA2D2		102891516			pale:102891516				Pteropus alecto	9402
ST6GALNAC2		102939328			cmy:102939328				Chelonia mydas	8469
CIMG_01855		4566534			cim:CIMG_01855				Coccidioides immitis RS	246410
DHCR24		109266824			ppad:109266824				Panthera pardus	9691
LCT		103899524			afor:103899524				Aptenodytes forsteri	9233
CNTFR		101007168			panu:101007168				Papio anubis	9555
PLA2G7		127561822			afz:127561822				Antechinus flavipes	38775
GMPPA		101097268			fca:101097268				Felis catus	9685
ACADSB		122939774			bgar:122939774				Bufo gargarizans	30331
SLC35A3		100579560			nle:100579560				Nomascus leucogenys	61853
LCTL		104139236			scam:104139236				Struthio camelus	8801
LOC127169402		127169402			lroh:127169402				Labeo rohita	84645
DHDH		105062610			cbai:105062610				Camelus bactrianus	9837
ME2		120513685			pmoa:120513685				Passer montanus	9160
NAGPA		107538264			mna:107538264				Miniopterus natalensis	291302
LOC105189428		105189428			hst:105189428				Harpegnathos saltator	610380
LOC7465538		7465538							Populus trichocarpa	3694
LIPG		118707890			pkl:118707890				Pipistrellus kuhlii	59472
LOC127138202		127138202			psat:127138202				Pisum sativum	3888
FCSK		110476215			lsr:110476215				Lonchura striata	40157
B3GNT2		118251097			cata:118251097				Cygnus atratus	8868
LOC113357389		113357389			psom:113357389				Papaver somniferum	3469
ST3GAL2		103590524			gvr:103590524				Galeopterus variegatus	482537
ACADL		107207764			pmaj:107207764				Parus major	9157
MCFD2		100736833			ssc:100736833				Sus scrofa	9823
LOC119070428		119070428			bcoo:119070428				Bradysia coprophila	38358
PLA2G12B		101447380			dnm:101447380				Dasypus novemcinctus	9361
ST8SIA5		117011754			rfq:117011754				Rhinolophus ferrumequinum	59479
SIGLECL1		116835916			cabi:116835916				Chelonoidis abingdonii	106734
CEP68		23177							Homo sapiens	9606
MOGAT1		111549103			pteh:111549103				Piliocolobus tephrosceles	591936
IDH3A		106548931			tsr:106548931				Thamnophis sirtalis	35019
Stt3A		121865458			hame:121865458				Homarus americanus	6706
LOC105056607		105056607			egu:105056607				Elaeis guineensis	51953
PTGS1		129513594			npo:129513594				Nyctereutes procyonoides	34880
COG3		121925327			sund:121925327				Sceloporus undulatus	8520
EFNA2		129521322			npo:129521322				Nyctereutes procyonoides	34880
CRYBG3		117359689			gsh:117359689				Geotrypetes seraphini	260995
LPIN3		123814999			phas:123814999				Phyllostomus hastatus	9423
LOC113302152		113302152			psom:113302152				Papaver somniferum	3469
KLB		102458701			pss:102458701				Pelodiscus sinensis	13735
ME2		118077216			zvi:118077216				Zootoca vivipara	8524
UGT8		104259532			gste:104259532				Gavia stellata	37040
CMAS		418199			gga:418199				Gallus gallus	9031
C1galt1		119807498			aamp:119807498				Arvicola amphibius	1047088
LOC111221329		111221329			sdu:111221329				Seriola dumerili	41447
GAL3ST2		123791219			uar:123791219				Ursus americanus	9643
MAN1A1		129067738			ppam:129067738				Pteronotus mesoamericanus	1884717
SUCLG1		100985425			pps:100985425				Pan paniscus	9597
VTCN1		117359697			gsh:117359697				Geotrypetes seraphini	260995
DSEL		117355528			gsh:117355528				Geotrypetes seraphini	260995
asm-2		181323					DOID:0070111|DOID:0070112|DOID:14504|DOID:893	Niemann-Pick disease|Niemann-Pick disease type A|Niemann-Pick disease type B|Wilson disease	Caenorhabditis elegans	6239
gny		125058481			pnap:125058481				Pieris napi	78633
VCAM1		104050942			pcao:104050942				Phalacrocorax carbo	9209
LOC132172692		132172692			cave:132172692				Corylus avellana	13451
MAN1A1		714609			mcc:714609				Macaca mulatta	9544
Sec23a		20334					DOID:0070307|DOID:0111401|DOID:5325	Roberts syndrome|congenital dyserythropoietic anemia type II|craniolenticulosutural dysplasia	Mus musculus	10090
LOC100350700		100350700			ocu:100350700				Oryctolagus cuniculus	9986
TMEM199		110407584			nmel:110407584				Numida meleagris	8996
ATG2		855479							Saccharomyces cerevisiae S288C	559292
CLEC14A		108544352			rbb:108544352				Rhinopithecus bieti	61621
MAN2B2	EpMAN|Epididymis-specific alpha-mannosidase|KIAA0935|core-specific lysosomal alpha-1,6-Mannosidase	23324			hsa:23324				Homo sapiens	9606
PHATR_44117		7203874			pti:PHATR_44117				Phaeodactylum tricornutum CCAP 1055/1	556484
IPMK		104013568			nni:104013568				Nipponia nippon	128390
CHID1		117877327			tst:117877327				Trachemys scripta elegans	31138
PLCD1		112849616			pcoo:112849616				Puma concolor	9696
LOC114312967		114312967			csin:114312967				Camellia sinensis	4442
PCYT1A		131200712			apri:131200712				Ahaetulla prasina	499056
MCEE		109308953			cpoo:109308953				Crocodylus porosus	8502
Chst13		119806764			aamp:119806764				Arvicola amphibius	1047088
MTMR2		100225316			tgu:100225316				Taeniopygia guttata	59729
LOC123146364		123146364			taes:123146364				Triticum aestivum	4565
Chsy		123298566			ccrn:123298566				Chrysoperla carnea	189513
PCYT1B		100152643			ssc:100152643				Sus scrofa	9823
EXT1		121355356			pruf:121355356				Pyrgilauda ruficollis	221976
LOC128331961		128331961			hcg:128331961				Hemicordylus capensis	884348
PI4K2B		112995480			dne:112995480				Dromaius novaehollandiae	8790
LOC104609138		104609138			nnu:104609138				Nelumbo nucifera	4432
GALNT16		112963673			arow:112963673				Apteryx rowi	308060
GCNT3		105088973			cdk:105088973				Camelus dromedarius	9838
LOC109047824		109047824			ccar:109047824				Cyprinus carpio	7962
DEGS2		102395639			bbub:102395639				Bubalus bubalis	89462
LCT		120230375			hhv:120230375				Hyaena hyaena	95912
GMPPB		101047504			sbq:101047504				Saimiri boliviensis	27679
LOC102582377		102582377			sot:102582377				Solanum tuberosum	4113
GALM		109265670			ppad:109265670				Panthera pardus	9691
LOC126627478		126627478			msyl:126627478				Malus sylvestris	3752
Kbtbd2		210973							Mus musculus	10090
BCL7B		9275							Homo sapiens	9606
RGMB		130582905			mmea:130582905				Malurus melanocephalus	175006
LYG2		105531643			mleu:105531643				Mandrillus leucophaeus	9568
POMGNT2		101154402			ggo:101154402				Gorilla gorilla gorilla	9595
GLAREA_03070		19462126			glz:GLAREA_03070				Glarea lozoyensis ATCC 20868	1116229
chst15		108932796			sfm:108932796				Scleropages formosus	113540
PON3		109558221							Bos indicus	9915
GLT8D1		100483179			aml:100483179				Ailuropoda melanoleuca	9646
LPL		104152300			scam:104152300				Struthio camelus	8801
GPAA1		101276985			oor:101276985				Orcinus orca	9733
GPCPD1		104293036			cvf:104293036				Charadrius vociferus	50402
LOC100175723		100175723			cin:100175723				Ciona intestinalis	7719
SLC35C2		104037132			pcri:104037132				Pelecanus crispus	36300
hisG		67377727							Vibrio campbellii	680
AGPAT4		121919184			sund:121919184				Sceloporus undulatus	8520
GXM3		837488							Arabidopsis thaliana	3702
ICAM5		118658131			mmyo:118658131				Myotis myotis	51298
LOC122654544		122654544			tss:122654544				Telopea speciosissima	54955
PLCZ1		119856092			dcc:119856092				Dermochelys coriacea	27794
HS6ST2		117883009			tst:117883009				Trachemys scripta elegans	31138
FOLR2		102389254			bbub:102389254				Bubalus bubalis	89462
PFKFB3		101276208			oor:101276208				Orcinus orca	9733
GPAT2		104683177			ccw:104683177				Corvus cornix cornix	932674
Bdnf		12064					DOID:0050741|DOID:0050848|DOID:0060001|DOID:0060041|DOID:0060731|DOID:0080855|DOID:10126|DOID:10652|DOID:1070|DOID:10914|DOID:10933|DOID:1094|DOID:11446|DOID:12689|DOID:12858|DOID:12894|DOID:13399|DOID:13406|DOID:13544|DOID:14330|DOID:1459|DOID:1470|DOID:1555|DOID:1561|DOID:1574|DOID:1596|DOID:1679|DOID:1686|DOID:1824|DOID:2030|DOID:2055|DOID:2377|DOID:2559|DOID:2560|DOID:2841|DOID:3082|DOID:3310|DOID:3324|DOID:3525|DOID:3770|DOID:418|DOID:4483|DOID:5154|DOID:670|DOID:8466|DOID:8725|DOID:8805|DOID:8947|DOID:9352|DOID:9427|DOID:9470|DOID:9719|DOID:9743|DOID:9778|DOID:987|DOID:9970|DOID:9975|DOID:9976	Alzheimer's disease|Huntington's disease|Parkinson's disease|Parkinsonism|Sjogren's syndrome|acoustic neuroma|alcohol dependence|alcohol use disorder|alopecia|amnestic disorder|amphetamine abuse|anxiety disorder|asthma|atopic dermatitis|attention deficit hyperactivity disorder|autism spectrum disorder|bacterial meningitis|borna disease|cocaine dependence|cognitive disorder|color blindness|congenital central hypoventilation syndrome|cystitis|depressive disorder|diabetic neuropathy|diabetic retinopathy|glaucoma|heroin dependence|hypertensive encephalopathy|hypothyroidism|intermediate coronary syndrome|interstitial lung disease|irritable bowel syndrome|keratoconus|low tension glaucoma|major depressive disorder|middle cerebral artery infarction|mood disorder|morphine dependence|multiple sclerosis|neovascular inflammatory vitreoretinopathy|obesity|obsessive-compulsive disorder|obstructive sleep apnea|opiate dependence|post-traumatic stress disorder|primary open angle glaucoma|pulmonary fibrosis|pulmonary sarcoidosis|retinal degeneration|rhinitis|sciatic neuropathy|status epilepticus|systemic scleroderma|type 2 diabetes mellitus|urticaria|vascular dementia|withdrawal disorder	Mus musculus	10090
GPD1		104630128			breg:104630128				Balearica regulorum gibbericeps	100784
b3gnt7l		111651606			slal:111651606				Seriola lalandi dorsalis	1841481
ALG11		66978105			ache:ACHE_11148S				Aspergillus chevalieri	182096
LOC109602704		109602704			atd:109602704				Aethina tumida	116153
HSD17B8		100025234			mdo:100025234				Monodelphis domestica	13616
SLC5A1		102399087			bbub:102399087				Bubalus bubalis	89462
ADAMTS20		80070					DOID:9352|DOID:9970	obesity|type 2 diabetes mellitus	Homo sapiens	9606
PCCA		130573652			mmea:130573652				Malurus melanocephalus	175006
ALG5		100065925			ecb:100065925				Equus caballus	9796
LOC117153420		117153420			bvan:117153420				Bombus vancouverensis nearcticus	2705178
LOC131160629		131160629			mof:131160629				Malania oleifera	397392
MAN2C1		123825178			phas:123825178				Phyllostomus hastatus	9423
ENPP2		123645166			lcat:123645166				Lemur catta	9447
Hs3st2		109678012			ccan:109678012				Castor canadensis	51338
LDHB		102105219			phi:102105219				Pseudopodoces humilis	181119
bgs3		2542591			spo:SPAC19B12.03				Schizosaccharomyces pombe	4896
PIGM		104352132			ldi:104352132				Leptosomus discolor	188344
LOC121378119		121378119			gae:121378119				Gigantopelta aegis	1735272
CHST14		119237910			tod:119237910				Talpa occidentalis	50954
GALNT16		102501714			tup:102501714				Tupaia chinensis	246437
LOC116127267		116127267			pvy:116127267				Pistacia vera	55513
dpy19l3		121555795			cclu:121555795				Coregonus clupeaformis	59861
MMP17		103804685			achl:103804685				Acanthisitta chloris	57068
PIG-A		122634978			vps:122634978				Vespula pensylvanica	30213
EMIHUDRAFT_462719		17277370			ehx:EMIHUDRAFT_462719				Emiliania huxleyi CCMP1516	280463
SGPP2		102382033			asn:102382033				Alligator sinensis	38654
CHST3		113481845			acun:113481845				Athene cunicularia	194338
Pgant35A		119835462			zce:119835462				Zerene cesonia	33412
LOC120825736		120825736			gat:120825736				Gasterosteus aculeatus	69293
POMGNT1		101796540			apla:101796540				Anas platyrhynchos	8839
LOC129261123		129261123			lpic:129261123				Lytechinus pictus	7653
LOC101492467		101492467			cam:101492467				Cicer arietinum	3827
LOC122307797		122307797			cill:122307797				Carya illinoinensis	32201
PLA2G7		100675898			lav:100675898				Loxodonta africana	9785
SPTLC1		100063025			ecb:100063025				Equus caballus	9796
PNPLA2		125937770			puc:125937770				Panthera uncia	29064
mfng		125003989			mcep:125003989				Mugil cephalus	48193
LOC126992581		126992581			esn:126992581				Eriocheir sinensis	95602
LPCAT4		102884265			pale:102884265				Pteropus alecto	9402
LOC100373525		100373525			sko:100373525				Saccoglossus kowalevskii	10224
PAFAH2		128332429			hcg:128332429				Hemicordylus capensis	884348
MGAT3		124502660			lruf:124502660				Lynx rufus	61384
LOC111130127		111130127			cvn:111130127				Crassostrea virginica	6565
LOC100780572		100780572			gmx:100780572				Glycine max	3847
DPM2		106966291			aju:106966291				Acinonyx jubatus	32536
LOC106601107		106601107			sasa:106601107				Salmo salar	8030
MAN2C1		102999718			bacu:102999718				Balaenoptera acutorostrata	9767
PIG-V		106119503			pxu:106119503				Papilio xuthus	66420
CEACAM7		116480625			hmh:116480625				Hylobates moloch	81572
RHO25_011536		35433974			cbet:CB0940_10169				Cercospora beticola	122368
UGT3A2		700238			mcc:700238				Macaca mulatta	9544
LOC124675349		124675349			lrd:124675349				Lolium rigidum	89674
SEZ6		124925							Homo sapiens	9606
PLA2G4D		106841343			eai:106841343				Equus asinus	9793
CHLRE_16g663100v5		5723518			cre:CHLRE_16g663100v5				Chlamydomonas reinhardtii	3055
HYAL3		120315026			ctig:120315026				Crotalus tigris	88082
FUT10		108394020			mjv:108394020				Manis javanica	9974
LOC104655865		104655865			rro:104655865				Rhinopithecus roxellana	61622
CD55		104319450			hald:104319450				Haliaeetus albicilla	8969
SLC35F3B		102367382			lcm:102367382				Latimeria chalumnae	7897
LOC117320183		117320183			pmax:117320183				Pecten maximus	6579
GPD2		112393608			nasi:112393608				Neophocaena asiaeorientalis asiaeorientalis	1706337
CHST4		121009754			pyu:121009754				Puma yagouaroundi	1608482
LOC111296993		111296993			dzi:111296993				Durio zibethinus	66656
NGLY1		104333326			oha:104333326				Opisthocomus hoazin	30419
mtlD		1255210							Salmonella enterica subsp. enterica serovar Typhimurium str. LT2	99287
KRTCAP2		102943078			cmy:102943078				Chelonia mydas	8469
GAL3ST1		104395859			cpea:104395859				Chaetura pelagica	8897
CHST1		123026937			vko:123026937				Varanus komodoensis	61221
B3GALT1		120318128			ctig:120318128				Crotalus tigris	88082
AURANDRAFT_1716		20218789			aaf:AURANDRAFT_1716				Aureococcus anophagefferens	44056
emc1		2542716							Schizosaccharomyces pombe	4896
PIGU		104565842			tgt:104565842				Tinamus guttatus	94827
B3GLCT		103920184			padl:103920184				Pygoscelis adeliae	9238
LOC129697369		129697369			leri:129697369				Leucoraja erinacea	7782
CHST4		104996624			bbis:104996624				Bison bison bison	43346
MDH2		110407568			nmel:110407568				Numida meleagris	8996
PLD3		116833860			cabi:116833860				Chelonoidis abingdonii	106734
LOC106535188		106535188							Austrofundulus limnaeus	52670
ACO2		101101395			fca:101101395				Felis catus	9685
HACD2		125697248			lmut:125697248				Lagopus muta	64668
PTGES3		128345489			hcg:128345489				Hemicordylus capensis	884348
PI4KB		119847748			dcc:119847748				Dermochelys coriacea	27794
UXS1		122916412			nvs:122916412				Neogale vison	452646
PDHA1		112394989			nasi:112394989				Neophocaena asiaeorientalis asiaeorientalis	1706337
TALDO1		110202972			pcw:110202972				Phascolarctos cinereus	38626
chpf2		107591022			sgh:107591022				Sinocyclocheilus grahami	75366
LOC127253968		127253968			apan:127253968				Andrographis paniculata	175694
SGSH		110472432			lsr:110472432				Lonchura striata	40157
CTSA		102975673			pcad:102975673				Physeter catodon	9755
LOC129275032		129275032			lpic:129275032				Lytechinus pictus	7653
PAFAH2		101917396			fpg:101917396				Falco peregrinus	8954
LOC109817510		109817510			ccaj:109817510				Cajanus cajan	3821
pigm		125881724			efo:125881724				Epinephelus fuscoguttatus	293821
CBR1		116481448			hmh:116481448				Hylobates moloch	81572
LYPD5		100688689			cfa:100688689				Canis lupus familiaris	9615
HAS2		120941495			rtem:120941495				Rana temporaria	8407
PHOSPHO1		111151657			elk:111151657				Enhydra lutris kenyoni	391180
AMDHD2		120241599			hhv:120241599				Hyaena hyaena	95912
TKTL1		100484224			aml:100484224				Ailuropoda melanoleuca	9646
SGT3		100793463							Glycine max	3847
SGPP1		104050633			pcao:104050633				Phalacrocorax carbo	9209
HGSNAT		100053359			ecb:100053359				Equus caballus	9796
CH25H		100062138			ecb:100062138				Equus caballus	9796
B3GALT1		118625773			mmf:118625773				Molossus molossus	27622
NTM		102935331			cmy:102935331				Chelonia mydas	8469
Pofut1		126506877			mfot:126506877				Alexandromys fortis	100897
UGGT1		112394994			nasi:112394994				Neophocaena asiaeorientalis asiaeorientalis	1706337
LOC124152106		124152106			hrf:124152106				Haliotis rufescens	6454
PLPP5		104506479			ehs:104506479				Eurypyga helias	54383
CTSK		102120416							Macaca fascicularis	9541
DDOST		706148			mcc:706148				Macaca mulatta	9544
MAN1A2		119236697			tod:119236697				Talpa occidentalis	50954
FCER2		100858751			gga:100858751				Gallus gallus	9031
PFKFB4		101549216			sara:101549216				Sorex araneus	42254
HSD17B4		110389447			nmel:110389447				Numida meleagris	8996
HACD2		104157440			ccri:104157440				Cariama cristata	54380
Hyal2		101830076							Mesocricetus auratus	10036
LOC116290064		116290064			aten:116290064				Actinia tenebrosa	6105
SLC35F5		110223763			pcw:110223763				Phascolarctos cinereus	38626
CD164L2		388611							Homo sapiens	9606
LOC112245527		112245527			otw:112245527				Oncorhynchus tshawytscha	74940
GFRA4		105481590			mni:105481590				Macaca nemestrina	9545
SYN1		6853					DOID:0060041|DOID:0112029|DOID:0112122|DOID:1470	X-linked epilepsy with variable learning disabilities and behavior disorders|autism spectrum disorder|major depressive disorder|non-syndromic X-linked intellectual disability 50	Homo sapiens	9606
PSAP		101370373			oro:101370373				Odobenus rosmarus divergens	9708
LOC102606855		102606855			cit:102606855				Citrus sinensis	2711
SPS		102577833			sot:102577833				Solanum tuberosum	4113
AT4G29000		829021							Arabidopsis thaliana	3702
LYPLA1		104987870			bbis:104987870				Bison bison bison	43346
GALT		100623908			ssc:100623908				Sus scrofa	9823
wnt5a.S		378689					DOID:0060766|DOID:2871	autosomal dominant Robinow syndrome 1|endometrial carcinoma	Xenopus laevis	8355
FGSG_10999		23557873							Fusarium graminearum PH-1	229533
LOC106326732		106326732			boe:106326732				Brassica oleracea	3712
GUSB		132026662			mnp:132026662				Mustela nigripes	77151
LOC120678602		120678602			pvir:120678602				Panicum virgatum	38727
SDC3		102969310			ptg:102969310				Panthera tigris	9694
PIGO		112947828			npd:112947828				Nothoprocta perdicaria	30464
B3GALNT1		397634			ssc:397634				Sus scrofa	9823
TMTC1		106853617			svg:106853617				Sturnus vulgaris	9172
IDH1		116816077			cabi:116816077				Chelonoidis abingdonii	106734
LOC107364649		107364649			tut:107364649				Tetranychus urticae	32264
SUCLG2		116466640			hmh:116466640				Hylobates moloch	81572
LOC102724652		102724652							Homo sapiens	9606
Gbgt1		110549880			mun:110549880				Meriones unguiculatus	10047
HPSE2		101022707			panu:101022707				Papio anubis	9555
NEU2		102507209			cfr:102507209				Camelus ferus	419612
TPI1		119863442			dcc:119863442				Dermochelys coriacea	27794
PDIA3		109384022			hai:109384022				Hipposideros armiger	186990
PNLIP		105002589			bbis:105002589				Bison bison bison	43346
HS3ST4		128913988			rtd:128913988				Rissa tridactyla	75485
STS		104655513			rro:104655513				Rhinopithecus roxellana	61622
PAPSS1		108385033			mjv:108385033				Manis javanica	9974
ENPP6		102058006			fch:102058006				Falco cherrug	345164
SDHC		106827584			eai:106827584				Equus asinus	9793
AGPAT4		100665156			lav:100665156				Loxodonta africana	9785
CLEC14A		115334007			achc:115334007				Aquila chrysaetos chrysaetos	223781
CNTN5		102238684			myb:102238684				Myotis brandtii	109478
b3galt2		113526009			phyp:113526009				Pangasianodon hypophthalmus	310915
TLR10		539791							Bos taurus	9913
POMGNT1		103585465			gvr:103585465				Galeopterus variegatus	482537
SLC2A8		101431989			dnm:101431989				Dasypus novemcinctus	9361
AGL		100393172			cjc:100393172				Callithrix jacchus	9483
SPTSSB		128911353			rtd:128911353				Rissa tridactyla	75485
EHHADH		104066360			cuca:104066360				Cuculus canorus	55661
MSMO1		113435853			ptex:113435853				Pseudonaja textilis	8673
PIG-B		101456388			ccat:101456388				Ceratitis capitata	7213
MNN23		4851606			pic:PICST_53121				Scheffersomyces stipitis CBS 6054	322104
LOC9268422		9268422							Oryza sativa Japonica Group	39947
EFNA2		118260868			cata:118260868				Cygnus atratus	8868
GSTUM_00007491001		9185616			tml:GSTUM_00007491001				Tuber melanosporum	39416
LOC107866743		107866743			cann:107866743				Capsicum annuum	4072
COG3		102734064			lww:102734064				Leptonychotes weddellii	9713
hs6st3b		131546439			omc:131546439				Onychostoma macrolepis	369639
glgP		1026471							Shigella flexneri 2a str. 301	198214
CD48		100350758			ocu:100350758				Oryctolagus cuniculus	9986
DHDH		119249543			tod:119249543				Talpa occidentalis	50954
KHK		102102222			phi:102102222				Pseudopodoces humilis	181119
LOC114852259		114852259			bspl:114852259				Betta splendens	158456
ENPP3		102066618			zab:102066618				Zonotrichia albicollis	44394
HACD2		110468291			lsr:110468291				Lonchura striata	40157
RB195_001269		25354953			nai:NECAME_14926				Necator americanus	51031
LOC124522342		124522342			lruf:124522342				Lynx rufus	61384
LOC107840277		107840277			cann:107840277				Capsicum annuum	4072
PLPP3		120946103			rtem:120946103				Rana temporaria	8407
LOC106650524		106650524			tpre:106650524				Trichogramma pretiosum	7493
LOC101260790		101260790			sly:101260790				Solanum lycopersicum	4081
LOC105891587		105891587			char:105891587				Clupea harengus	7950
PKM		103294955			efus:103294955				Eptesicus fuscus	29078
CHST11		128918274			rtd:128918274				Rissa tridactyla	75485
GANC		102243120			myb:102243120				Myotis brandtii	109478
DSEL		100019897			mdo:100019897				Monodelphis domestica	13616
SOAT2		114225688			eju:114225688				Eumetopias jubatus	34886
PFKP		102190144			chx:102190144				Capra hircus	9925
IDH2		115341570			achc:115341570				Aquila chrysaetos chrysaetos	223781
alg10		113532360			phyp:113532360				Pangasianodon hypophthalmus	310915
LOC108219704		108219704			dcr:108219704				Daucus carota subsp. sativus	79200
Pgant35A		116339787			cns:116339787				Contarinia nasturtii	265458
GALNT15		103241713			csab:103241713				Chlorocebus sabaeus	60711
POMGNT1		109266951			ppad:109266951				Panthera pardus	9691
CHKB		112863648			pcoo:112863648				Puma concolor	9696
hs3st4		125270135			mamb:125270135				Megalobrama amblycephala	75352
KLRD1		103285417			efus:103285417				Eptesicus fuscus	29078
LOC101202729		101202729							Zea mays	4577
Epo		24335					DOID:0050852|DOID:0080290|DOID:10652|DOID:11713|DOID:11832|DOID:1184|DOID:1289|DOID:13025|DOID:13268|DOID:14330|DOID:1612|DOID:1686|DOID:224|DOID:2355|DOID:3021|DOID:3070|DOID:332|DOID:3525|DOID:3891|DOID:4449|DOID:4947|DOID:5327|DOID:5844|DOID:6000|DOID:6432|DOID:684|DOID:8725|DOID:8947|DOID:9352|DOID:9743|DOID:9993	Alzheimer's disease|Parkinson's disease|acute kidney failure|amyotrophic lateral sclerosis|anemia|breast cancer|cholangiocarcinoma|congestive heart failure|diabetic angiopathy|diabetic neuropathy|diabetic retinopathy|familial erythrocytosis 5|glaucoma|hepatocellular carcinoma|high grade glioma|hypoglycemia|limb ischemia|macular retinal edema|middle cerebral artery infarction|myocardial infarction|nephrotic syndrome|neurodegenerative disease|placental insufficiency|porphyria|pulmonary hypertension|retinal detachment|retinopathy of prematurity|transient cerebral ischemia|type 2 diabetes mellitus|vascular dementia|visual epilepsy	Rattus norvegicus	10116
LPCAT1		129333241			emc:129333241				Eublepharis macularius	481883
LOC112075909		112075909			salp:112075909				Salvelinus sp. IW2-2015	2691554
IFNG		100860815							Capra hircus	9925
PPP1R3B		103617350			cbrc:103617350				Corvus brachyrhynchos	85066
LOC105160417		105160417			sind:105160417				Sesamum indicum	4182
Eogt		107218236			nlo:107218236				Neodiprion lecontei	441921
NDUFAB1		120372775			mrv:120372775				Mauremys reevesii	260615
KIR2DS4		3809							Homo sapiens	9606
FUT7		100067846			ecb:100067846				Equus caballus	9796
HPSE2		124506711			lruf:124506711				Lynx rufus	61384
LOC102195037		102195037							Pundamilia nyererei	303518
CLEC16A		105467772			mni:105467772				Macaca nemestrina	9545
GLRG_08381		24413746							Colletotrichum graminicola	31870
LOC108678358		108678358			hazt:108678358				Hyalella azteca	294128
ACSBG2		100025546			mdo:100025546				Monodelphis domestica	13616
her-1		179360							Caenorhabditis elegans	6239
PGM3		123247419			gas:123247419				Gracilinanus agilis	191870
DEGS2		104389065			cpea:104389065				Chaetura pelagica	8897
MTMR2		121476653			vlg:121476653				Vulpes lagopus	494514
IDS		101008279			panu:101008279				Papio anubis	9555
LOC109466855		109466855			bbel:109466855				Branchiostoma belcheri	7741
PTDSS2		120980647			bbuf:120980647				Bufo bufo	8384
ST3GAL2		110192450			pcw:110192450				Phascolarctos cinereus	38626
GALK1		105528656			mleu:105528656				Mandrillus leucophaeus	9568
LOC110109851		110109851			dct:110109851				Dendrobium catenatum	906689
LOC122345081		122345081			ptet:122345081				Puntigrus tetrazona	1606681
LOC119092469		119092469			ppoi:119092469				Pollicipes pollicipes	41117
SORD		107535800			mna:107535800				Miniopterus natalensis	291302
CHRNB2		1141					DOID:0060041|DOID:0060681|DOID:0060684|DOID:1094|DOID:1574|DOID:3635	alcohol use disorder|attention deficit hyperactivity disorder|autism spectrum disorder|autosomal dominant nocturnal frontal lobe epilepsy|autosomal dominant nocturnal frontal lobe epilepsy 3|congenital myasthenic syndrome	Homo sapiens	9606
CDH13		104059386			cuca:104059386				Cuculus canorus	55661
SMPDL3A		104315695			hald:104315695				Haliaeetus albicilla	8969
Dctd		290741							Rattus norvegicus	10116
Mgat3		318981		CG31849	dme:Dmel_CG31849				Drosophila melanogaster	7227
LOC120423016		120423016			cpii:120423016				Culex pipiens pallens	42434
GPCPD1		102271682			bom:102271682				Bos mutus	72004
LOC101557762		101557762			sara:101557762				Sorex araneus	42254
LCT		125645164			ccay:125645164				Caretta caretta	8467
CLEC3A		102736748			lww:102736748				Leptonychotes weddellii	9713
PGP		103804235			achl:103804235				Acanthisitta chloris	57068
MGAT1		104285642			cvf:104285642				Charadrius vociferus	50402
ENPP7		129086517			ppam:129086517				Pteronotus mesoamericanus	1884717
FUT7		114114121			oas:114114121				Ovis aries	9940
DSEL		111925009			ccae:111925009				Cyanistes caeruleus	156563
SUMF1		103055327			pbi:103055327				Python bivittatus	176946
b3galt2		116696261			esp:116696261				Etheostoma spectabile	54343
Susd4		96935							Mus musculus	10090
IDH2		102485330			tup:102485330				Tupaia chinensis	246437
LOC101242198		101242198			cin:101242198				Ciona intestinalis	7719
galnt13		103392191			csem:103392191				Cynoglossus semilaevis	244447
ACSL1		107116717			gja:107116717				Gekko japonicus	146911
LOC115108170		115108170			one:115108170				Oncorhynchus nerka	8023
pomgnt1		103463202			pret:103463202				Poecilia reticulata	8081
B3GALNT2		123832228			phas:123832228				Phyllostomus hastatus	9423
SELP		102540652			vpc:102540652				Vicugna pacos	30538
MCEE		112991149			dne:112991149				Dromaius novaehollandiae	8790
PLCH2		131186988			apri:131186988				Ahaetulla prasina	499056
B4GALT2		115349431			achc:115349431				Aquila chrysaetos chrysaetos	223781
LOC17875560		17875560			crb:17875560				Capsella rubella	81985
PIP5KL1		118980258			shon:118980258				Sturnira hondurensis	192404
LPCAT2		103295885			efus:103295885				Eptesicus fuscus	29078
UAP1L1		106494268			aam:106494268				Apteryx mantelli	2696672
CTSA		120869514			oda:120869514				Oryx dammah	59534
BGLU6		3767579			ath:AT1G60270				Arabidopsis thaliana	3702
PFKM		101369284			oro:101369284				Odobenus rosmarus divergens	9708
LOC102255875		102255875			myb:102255875				Myotis brandtii	109478
TMED1		106846618			eai:106846618				Equus asinus	9793
GPAM		423895			gga:423895				Gallus gallus	9031
LOC4339426		4339426			osa:4339426				Oryza sativa Japonica Group	39947
LPCAT3		515361			bta:515361				Bos taurus	9913
uggt1		115129796			one:115129796				Oncorhynchus nerka	8023
AT3G49720		824134							Arabidopsis thaliana	3702
HADHA		131807278			mlk:131807278				Mustela lutreola	9666
PIG-M		121117257			lsm:121117257				Lepeophtheirus salmonis	72036
HEXD		109276739			ppad:109276739				Panthera pardus	9691
LOC100542413		100542413			mgp:100542413				Meleagris gallopavo	9103
PCYT1B		104038682			pcri:104038682				Pelecanus crispus	36300
FCER2		123777659			uar:123777659				Ursus americanus	9643
LOC104538516		104538516			mui:104538516				Mesitornis unicolor	54374
LOC121747529		121747529			sspl:121747529				Salvia splendens	180675
LOC100186703		100186703			cin:100186703				Ciona intestinalis	7719
LOC117342092		117342092			pmax:117342092				Pecten maximus	6579
HPGDS		101083337			fca:101083337				Felis catus	9685
DLD		102470087			tup:102470087				Tupaia chinensis	246437
LOC104787834		104787834			csat:104787834				Camelina sativa	90675
SEMA7A		129345517			emc:129345517				Eublepharis macularius	481883
ST6GALNAC1		100394846			cjc:100394846				Callithrix jacchus	9483
SORD		487535			cfa:487535				Canis lupus familiaris	9615
SCD		115348333			achc:115348333				Aquila chrysaetos chrysaetos	223781
IGF2R		100926926			shr:100926926				Sarcophilus harrisii	9305
POMT2		104144557			scam:104144557				Struthio camelus	8801
ACACB		103089998			lve:103089998				Lipotes vexillifer	118797
B4GALT1		123017487			vko:123017487				Varanus komodoensis	61221
GPCPD1		105582107			caty:105582107				Cercocebus atys	9531
INPP4B		107288553			pmur:107288553				Protobothrops mucrosquamatus	103944
MAA_07500		19261786							Metarhizium robertsii ARSEF 23	655844
SCD		107315895			cjo:107315895				Coturnix japonica	93934
DGKH		100386535			cjc:100386535				Callithrix jacchus	9483
C1GALT1C1L		118631076			mmf:118631076				Molossus molossus	27622
LOC111702862		111702862			eaf:111702862				Eurytemora carolleeae	1294199
PPP1R3C		121036989			pyu:121036989				Puma yagouaroundi	1608482
LOC104769722		104769722			csat:104769722				Camelina sativa	90675
PPP1R3G		114600935			pmua:114600935				Podarcis muralis	64176
IPPK		102395665			bbub:102395665				Bubalus bubalis	89462
panx1b		102227499							Xiphophorus maculatus	8083
LOC107686803		107686803			sanh:107686803				Sinocyclocheilus anshuiensis	1608454
B4GALNT2		129338596			emc:129338596				Eublepharis macularius	481883
LOC127870448		127870448			dpol:127870448				Dreissena polymorpha	45954
FADS2		102968308			ptg:102968308				Panthera tigris	9694
PCYT1B		120248765			hhv:120248765				Hyaena hyaena	95912
HCAG_08624		5442732			aje:HCAG_08624				Histoplasma mississippiense (nom. inval.)	2059318
TMED1		122440409			ccad:122440409				Cervus canadensis	1574408
PIK3CG		112620857			tge:112620857				Theropithecus gelada	9565
AKR1A1		126041715			agen:126041715				Accipiter gentilis	8957
ANXA5		128049479			btax:128049479				Budorcas taxicolor	37181
LPCAT3		101108119			oas:101108119				Ovis aries	9940
PIGN		118004677			mlx:118004677				Mirounga leonina	9715
chsy1		130412862			tdw:130412862				Triplophysa dalaica	1582913
PAMR1		100171941							Pongo abelii	9601
MPPE1		122470545			pbg:122470545				Prionailurus bengalensis	37029
DLAT		118627573			mmf:118627573				Molossus molossus	27622
HTD2		123034614			vko:123034614				Varanus komodoensis	61221
LOC107451861		107451861			ptep:107451861				Parasteatoda tepidariorum	114398
PIGF		101952058			cpic:101952058				Chrysemys picta bellii	8478
LOC105636760		105636760			jcu:105636760				Jatropha curcas	180498
LOC103676687		103676687							Ursus maritimus	29073
LOC113793369		113793369			dpte:113793369				Dermatophagoides pteronyssinus	6956
LOC110449332		110449332			myi:110449332				Mizuhopecten yessoensis	6573
MTMR2		100473901			aml:100473901				Ailuropoda melanoleuca	9646
ALDH1A3		129510337			npo:129510337				Nyctereutes procyonoides	34880
LOC113790809		113790809			dpte:113790809				Dermatophagoides pteronyssinus	6956
LOC110480032		110480032			lsr:110480032				Lonchura striata	40157
CHS5.2		13403399			ztr:MYCGRDRAFT_108152				Zymoseptoria tritici IPO323	336722
MTMR2		107295225			pmur:107295225				Protobothrops mucrosquamatus	103944
LOC111801856		111801856			cpep:111801856				Cucurbita pepo subsp. pepo	3664
CMAS		104043592			pcao:104043592				Phalacrocorax carbo	9209
STBD1		118670123			mmyo:118670123				Myotis myotis	51298
Fut4		101711725			hgl:101711725				Heterocephalus glaber	10181
PGAP3		106826453			eai:106826453				Equus asinus	9793
MNT43		4851215			pic:PICST_52586				Scheffersomyces stipitis CBS 6054	322104
ACSL5		100217956			tgu:100217956				Taeniopygia guttata	59729
Ndst3		103744298			ngi:103744298				Nannospalax galili	1026970
AGA		101936557			cpic:101936557				Chrysemys picta bellii	8478
SLC35C1		102118365			mcf:102118365				Macaca fascicularis	9541
RECK		127013341			gcl:127013341				Gymnogyps californianus	33616
GAA		118672068			mmyo:118672068				Myotis myotis	51298
LOC100175975		100175975			cin:100175975				Ciona intestinalis	7719
b3gat2		113540398			phyp:113540398				Pangasianodon hypophthalmus	310915
MAN1A1		101531138			opi:101531138				Ochotona princeps	9978
NGLY1		102274847			bom:102274847				Bos mutus	72004
LOC129268897		129268897			lpic:129268897				Lytechinus pictus	7653
DGKH		128057659			btax:128057659				Budorcas taxicolor	37181
MMUT		104517691			acar:104517691				Antrostomus carolinensis	279965
st8sia1		103035159			amex:103035159				Astyanax mexicanus	7994
Slc4a2		20535					DOID:0110861|DOID:11716|DOID:13533|DOID:2355	anemia|autosomal recessive polycystic kidney disease|osteopetrosis|prediabetes syndrome	Mus musculus	10090
PTCHD1		139411					DOID:1094|DOID:12849	attention deficit hyperactivity disorder|autistic disorder	Homo sapiens	9606
LOC100821105		100821105			bdi:100821105				Brachypodium distachyon	15368
DDOST		101643815			etf:101643815				Echinops telfairi	9371
DAG1		104388098			cpea:104388098				Chaetura pelagica	8897
GALNT5		104258010			gste:104258010				Gavia stellata	37040
PIGC		121344263			otc:121344263				Onychostruthus taczanowskii	356909
CA4		101088531			fca:101088531				Felis catus	9685
PRPS2		100469911			aml:100469911				Ailuropoda melanoleuca	9646
CLEC12B		103669140			umr:103669140				Ursus maritimus	29073
ST6GAL2		100019249			mdo:100019249				Monodelphis domestica	13616
TAS2R3		50831							Homo sapiens	9606
CNMD		281683							Bos taurus	9913
B4GALNT3		102756317			myd:102756317				Myotis davidii	225400
HERC2		8924					DOID:0081203|DOID:10123	autosomal recessive intellectual developmental disorder 38|pigmentation disease	Homo sapiens	9606
ST8SIA3		109577726			biu:109577726				Bos indicus	9915
FBXO2		101919978			fpg:101919978				Falco peregrinus	8954
MCAT		103595194			gvr:103595194				Galeopterus variegatus	482537
CSGALNACT2		103605928			gvr:103605928				Galeopterus variegatus	482537
CPNE1		8904							Homo sapiens	9606
LOC119095389		119095389			ppoi:119095389				Pollicipes pollicipes	41117
si:dkey-121b10.7		108258330			ipu:108258330				Ictalurus punctatus	7998
PLA2G12A		102572276			amj:102572276				Alligator mississippiensis	8496
GLO1		113243888			uah:113243888				Ursus arctos	9644
MMP25		105517643			cang:105517643				Colobus angolensis palliatus	336983
XPNPEP2		116494488			aful:116494488				Aythya fuligula	219594
PNLIPRP3		123795845			uar:123795845				Ursus americanus	9643
DBT		100174565			pon:100174565				Pongo abelii	9601
LOC124111204		124111204			hrf:124111204				Haliotis rufescens	6454
LPCAT2		123625358			lcat:123625358				Lemur catta	9447
SLC35E3		125435111			stow:125435111				Sphaerodactylus townsendi	933632
MTMR6		103920195			padl:103920195				Pygoscelis adeliae	9238
OPCML		101117888			oas:101117888				Ovis aries	9940
GAD1		613030			mcc:613030				Macaca mulatta	9544
UGGT2		112860755			pcoo:112860755				Puma concolor	9696
GAUT3		829984			ath:AT4G38270				Arabidopsis thaliana	3702
LOC100826716		100826716			bdi:100826716				Brachypodium distachyon	15368
EOGT		102414295			bbub:102414295				Bubalus bubalis	89462
LOC103984533		103984533			mus:103984533				Musa acuminata AAA Group	214697
pomt2		103041800			amex:103041800				Astyanax mexicanus	7994
MDGA2		102250155			myb:102250155				Myotis brandtii	109478
CPTP		110575096			nsu:110575096				Neomonachus schauinslandi	29088
ST8SIA2		102576787			amj:102576787				Alligator mississippiensis	8496
OGDHL		108399067			mjv:108399067				Manis javanica	9974
ACAT2		101256172			sly:101256172				Solanum lycopersicum	4081
ALG6		102099752			phi:102099752				Pseudopodoces humilis	181119
b3gnt2a		110155984			bpec:110155984				Boleophthalmus pectinirostris	150288
FOLR2		113269263			uah:113269263				Ursus arctos	9644
AMDHD2		104011281			nni:104011281				Nipponia nippon	128390
RENBP		106825628			eai:106825628				Equus asinus	9793
DPEP1		102095764			clv:102095764				Columba livia	8932
L3040_004445		18759613			mbe:MBM_03678				Drepanopeziza brunnea f. sp. 'multigermtubi'	698441
LOC103643503		103643503			zma:103643503				Zea mays	4577
TSL1		854872							Saccharomyces cerevisiae S288C	559292
CRLS1	CLS1|GCD10|GCD10 homolog (S. cerevisiae)|dJ967N21.6	54675			hsa:54675		DOID:0070430	combined oxidative phosphorylation deficiency 57	Homo sapiens	9606
PIGP		118677287			mmyo:118677287				Myotis myotis	51298
EFNA5		121489215			vlg:121489215				Vulpes lagopus	494514
CHST3		107545789			mna:107545789				Miniopterus natalensis	291302
GALNT9		104054667			cuca:104054667				Cuculus canorus	55661
RXYLT1		118651451			mmyo:118651451				Myotis myotis	51298
TBXAS1		115604988			shab:115604988				Strigops habroptila	2489341
BCKDHB		117875151			tst:117875151				Trachemys scripta elegans	31138
CMAS		125625038			ccay:125625038				Caretta caretta	8467
SEMA6D		80031							Homo sapiens	9606
ENO1		114602488			pmua:114602488				Podarcis muralis	64176
STBD1		112950268			npd:112950268				Nothoprocta perdicaria	30464
AMDHD2		102240325			myb:102240325				Myotis brandtii	109478
alg6		107731646			srx:107731646				Sinocyclocheilus rhinocerous	307959
DGKD		125437739			stow:125437739				Sphaerodactylus townsendi	933632
wol		126981498			esn:126981498				Eriocheir sinensis	95602
B4GALNT2		123802836			uar:123802836				Ursus americanus	9643
LOC108459919		108459919			gab:108459919				Gossypium arboreum	29729
OCRL		100346052			ocu:100346052				Oryctolagus cuniculus	9986
MOGAT1		109308641			cpoo:109308641				Crocodylus porosus	8502
PPP1R3B		100931880			shr:100931880				Sarcophilus harrisii	9305
PGM2		100538783			mgp:100538783				Meleagris gallopavo	9103
LOC114181153		114181153			vun:114181153				Vigna unguiculata	3917
MAN2C1		102255765			myb:102255765				Myotis brandtii	109478
Mfng		100731745			cpoc:100731745				Cavia porcellus	10141
SLC39A8		101802996			apla:101802996				Anas platyrhynchos	8839
CC1G_07571		6013032			cci:CC1G_07571				Coprinopsis cinerea okayama7#130	240176
GPX3		104123493			egz:104123493				Egretta garzetta	188379
AKR1A1		109266967			ppad:109266967				Panthera pardus	9691
PLPP5		102031751			gfr:102031751				Geospiza fortis	48883
CHST10		121343193			otc:121343193				Onychostruthus taczanowskii	356909
KRE2		852094			sce:YDR483W				Saccharomyces cerevisiae S288C	559292
GAL3ST3		123829459			phas:123829459				Phyllostomus hastatus	9423
ALDH3A2		104302808			dpub:104302808				Dryobates pubescens	118200
DPY19L3		101673232			mpuf:101673232				Mustela putorius furo	9669
GPC3		113930716			zca:113930716				Zalophus californianus	9704
PTDSS1		117873684			tst:117873684				Trachemys scripta elegans	31138
B3GAT1		113419327			nss:113419327				Notechis scutatus	8663
LOC111265382		111265382			vja:111265382				Varroa jacobsoni	62625
LOC124297403		124297403			nvg:124297403				Neodiprion virginianus	2961670
LOC102226673		102226673			xma:102226673				Xiphophorus maculatus	8083
FCN2		104634258			breg:104634258				Balearica regulorum gibbericeps	100784
MSLN		109294385			ggn:109294385				Gavialis gangeticus	94835
LOC105155517		105155517			sind:105155517				Sesamum indicum	4182
ST6GAL2		103555423			epz:103555423				Equus przewalskii	9798
SLC35F1		100522582			ssc:100522582				Sus scrofa	9823
PRNP		100587690			nle:100587690				Nomascus leucogenys	61853
SEMA7A		121365506			pruf:121365506				Pyrgilauda ruficollis	221976
ARSA		104009633			nni:104009633				Nipponia nippon	128390
LOC120473607		120473607			pprm:120473607				Pimephales promelas	90988
LOC112267195		112267195			otw:112267195				Oncorhynchus tshawytscha	74940
DPM3		131814648			mlk:131814648				Mustela lutreola	9666
IMPA1		113253002			uah:113253002				Ursus arctos	9644
LOC120893923		120893923			aara:120893923				Anopheles arabiensis	7173
RPN2		103774091			mnb:103774091				Merops nubicus	57421
b4galt1		118816979			cmao:118816979				Colossoma macropomum	42526
KCNA3		3738					DOID:0050989|DOID:10763|DOID:1826	epilepsy|episodic ataxia type 1|hypertension	Homo sapiens	9606
GLT8D2		612239			cfa:612239				Canis lupus familiaris	9615
LOC108907349		108907349			agb:108907349				Anoplophora glabripennis	217634
b4galt4		118385022			oke:118385022				Oncorhynchus keta	8018
IMPA2		101932283			cpic:101932283				Chrysemys picta bellii	8478
NEU4		113431129			nss:113431129				Notechis scutatus	8663
LOC109974325		109974325			malb:109974325				Monopterus albus	43700
MGAT2		106858937			svg:106858937				Sturnus vulgaris	9172
GNPTAB		107316196			cjo:107316196				Coturnix japonica	93934
sxc		106103136			ppot:106103136				Papilio polytes	76194
PTGDS		121472603			vlg:121472603				Vulpes lagopus	494514
LOC118055122		118055122			palz:118055122				Populus alba	43335
LOC110441900		110441900			myi:110441900				Mizuhopecten yessoensis	6573
LOC107225958		107225958			nlo:107225958				Neodiprion lecontei	441921
CHPF		104038384			pcri:104038384				Pelecanus crispus	36300
CTSA		121478141			vlg:121478141				Vulpes lagopus	494514
GNPTG		130259454			oma:130259454				Oenanthe melanoleuca	2939378
CERS6		101042109			sbq:101042109				Saimiri boliviensis	27679
CD72		104281474			avit:104281474				Apaloderma vittatum	57397
xxylt1		128613613			ifu:128613613				Ictalurus furcatus	66913
Glp2r		60432							Rattus norvegicus	10116
SLC2A8		100660555			lav:100660555				Loxodonta africana	9785
GFPT1		118630695			mmf:118630695				Molossus molossus	27622
tkt		31490996							Rhodobacter capsulatus SB 1003	272942
ACO1		129334782			emc:129334782				Eublepharis macularius	481883
LOC116956930		116956930			pmrn:116956930				Petromyzon marinus	7757
hs3st4		125984007			sscv:125984007				Syngnathus scovelli	161590
LOC101884228		101884228			dre:101884228				Danio rerio	7955
ATP6V1A		104302909			dpub:104302909				Dryobates pubescens	118200
LOC118036923		118036923			palz:118036923				Populus alba	43335
b3galnt2		100893207			spu:100893207				Strongylocentrotus purpuratus	7668
HS3ST2		532099			bta:532099				Bos taurus	9913
B4GALT7		107294701			pmur:107294701				Protobothrops mucrosquamatus	103944
SPTLC1		111941743			ccae:111941743				Cyanistes caeruleus	156563
KDSR		104043561			pcao:104043561				Phalacrocorax carbo	9209
B3GAT2		116838956			cabi:116838956				Chelonoidis abingdonii	106734
DGKA		106841300			eai:106841300				Equus asinus	9793
REG1B		100445643			pon:100445643				Pongo abelii	9601
ALG13		103594672			gvr:103594672				Galeopterus variegatus	482537
OSTLU_17763		5005110			olu:OSTLU_17763				Ostreococcus lucimarinus CCE9901	436017
c1galt1la		130409796			tdw:130409796				Triplophysa dalaica	1582913
Gr22f		117349							Drosophila melanogaster	7227
SDC2		106541109			tsr:106541109				Thamnophis sirtalis	35019
GRHPR		125687145			lmut:125687145				Lagopus muta	64668
MOGAT3		120299694			ctig:120299694				Crotalus tigris	88082
ENGASE		106543730			tsr:106543730				Thamnophis sirtalis	35019
MGAT2		104682761			rro:104682761				Rhinopithecus roxellana	61622
TMED9		102470071			tup:102470071				Tupaia chinensis	246437
IMPA1		104692787			ccw:104692787				Corvus cornix cornix	932674
LOC112179187		112179187			rcn:112179187				Rosa chinensis	74649
SLC2A4		121500373			vlg:121500373				Vulpes lagopus	494514
ACSL6		127021788			gcl:127021788				Gymnogyps californianus	33616
MMP17		108527498			rbb:108527498				Rhinopithecus bieti	61621
PLA2G4F		101269805			oor:101269805				Orcinus orca	9733
SMPD2		105519456			cang:105519456				Colobus angolensis palliatus	336983
DGKH		103073740			lve:103073740				Lipotes vexillifer	118797
CD44		113410236			nss:113410236				Notechis scutatus	8663
FKRP		101939213			cpic:101939213				Chrysemys picta bellii	8478
AACS		102764845			myd:102764845				Myotis davidii	225400
HADH		104155755			ccri:104155755				Cariama cristata	54380
LOC120064404		120064404			snh:120064404				Salvelinus namaycush	8040
ACOX1		104569369			tgt:104569369				Tinamus guttatus	94827
TGDS		101793273			apla:101793273				Anas platyrhynchos	8839
SPTSSA		128085605			tpai:128085605				Tympanuchus pallidicinctus	109042
RTN4RL2		115495439			tgu:115495439				Taeniopygia guttata	59729
LOC116346147		116346147			cns:116346147				Contarinia nasturtii	265458
GCS1_2		68314477			fmu:J7337_006621				Fusarium musae	1042133
HCAG_05289		5446534			aje:HCAG_05289				Histoplasma mississippiense (nom. inval.)	2059318
INPP5B		103263985			csyr:103263985				Carlito syrichta	1868482
AMT		280719			bta:280719				Bos taurus	9913
LOC100837116		100837116			bdi:100837116				Brachypodium distachyon	15368
LOC111901934		111901934			lsv:111901934				Lactuca sativa	4236
LOC110833597		110833597			zne:110833597				Zootermopsis nevadensis	136037
PDHB		104144706			scam:104144706				Struthio camelus	8801
dpm1		109908540			oki:109908540				Oncorhynchus kisutch	8019
TKT		100976799			pps:100976799				Pan paniscus	9597
HPSE		104023907			pcri:104023907				Pelecanus crispus	36300
MAN1A1		118621197			mmf:118621197				Molossus molossus	27622
TMEM199		102520280			cfr:102520280				Camelus ferus	419612
LOC100135856		100135856			omy:100135856				Oncorhynchus mykiss	8022
LOC118411957		118411957			bfo:118411957				Branchiostoma floridae	7739
ACER3		101040654			sbq:101040654				Saimiri boliviensis	27679
LOC116266064		116266064			ncol:116266064				Nymphaea colorata	210225
ACSS3		110392886			nmel:110392886				Numida meleagris	8996
AGPAT2		116234323			pcoc:116234323				Phasianus colchicus	9054
SPHK2		121018720			pyu:121018720				Puma yagouaroundi	1608482
PKD2		104617455			plet:104617455				Phaethon lepturus	97097
MAA_03004		19257290			maj:MAA_03004				Metarhizium robertsii ARSEF 23	655844
st8sia4		127433375			masi:127433375				Myxocyprinus asiaticus	70543
MTMR3		101915031			fpg:101915031				Falco peregrinus	8954
PPT1		101386758			oro:101386758				Odobenus rosmarus divergens	9708
OGDHL		101530527			opi:101530527				Ochotona princeps	9978
ARB_03529		9525542							Trichophyton benhamiae CBS 112371	663331
SLC35A3		106552339			tsr:106552339				Thamnophis sirtalis	35019
SLC35A4		112626022			tge:112626022				Theropithecus gelada	9565
PCYT1B		107325181			cjo:107325181				Coturnix japonica	93934
ACSL1		119854708			dcc:119854708				Dermochelys coriacea	27794
LOC112558122		112558122			pcan:112558122				Pomacea canaliculata	400727
NYX		111165573			dle:111165573				Delphinapterus leucas	9749
RGN		117673778			pgut:117673778				Pantherophis guttatus	94885
LOC109039029		109039029			btab:109039029				Bemisia tabaci	7038
CLUP02_17346		73351268			clup:CLUP02_17346				Colletotrichum lupini	145971
DEGS2		109274554			ppad:109274554				Panthera pardus	9691
HPSE		126954547			mthb:126954547				Macaca thibetana thibetana	257877
B4GALT6		119852197			dcc:119852197				Dermochelys coriacea	27794
Galnt16		110546603			mun:110546603				Meriones unguiculatus	10047
GAL3ST2		109556612			biu:109556612				Bos indicus	9915
PIK3C2A		101951383			cpic:101951383				Chrysemys picta bellii	8478
PLAUR		109572989			biu:109572989				Bos indicus	9915
st6galnac3		115157644			stru:115157644				Salmo trutta	8032
ITPKB		102113312			phi:102113312				Pseudopodoces humilis	181119
GLT1		17280997			ehx:EMIHUDRAFT_460566				Emiliania huxleyi CCMP1516	280463
PI4KB		117074668			tfn:117074668				Trachypithecus francoisi	54180
MSMO1		118710661			pkl:118710661				Pipistrellus kuhlii	59472
LOC107107839		107107839			gja:107107839				Gekko japonicus	146911
ACSL1		107510452			ray:107510452				Rousettus aegyptiacus	9407
GAD1		108522276			rbb:108522276				Rhinopithecus bieti	61621
LOC126487458		126487458			mfot:126487458				Alexandromys fortis	100897
PRPF40A		55660							Homo sapiens	9606
COLEC12		101025961			panu:101025961				Papio anubis	9555
GNPAT		120501164			pmoa:120501164				Passer montanus	9160
LOC4333393		4333393			osa:4333393				Oryza sativa Japonica Group	39947
AT4G11210		826723							Arabidopsis thaliana	3702
c1galt1la		111668905			slal:111668905				Seriola lalandi dorsalis	1841481
PI4KA	PI4K-ALPHA|phosphatidylinositol 4-kinase III alpha|phosphatidylinositol 4-kinase IIIÎ±|pi4K230	5297			hsa:5297		DOID:0060413|DOID:0112347	chromosome 22q11.2 deletion syndrome, distal|hereditary spastic paraplegia 84	Homo sapiens	9606
STT3A		109257412			ppad:109257412				Panthera pardus	9691
CLEC3A		122421368			ccad:122421368				Cervus canadensis	1574408
CDS1		104564490			tgt:104564490				Tinamus guttatus	94827
ACE		118095294			zvi:118095294				Zootoca vivipara	8524
SLC35B1		101803377			apla:101803377				Anas platyrhynchos	8839
ACOT8		118618280			mmf:118618280				Molossus molossus	27622
LOC115222665		115222665			osn:115222665				Octopus sinensis	2607531
LOC126778565		126778565			niq:126778565				Nymphalis io	171585
XXYLT1		104015739			nni:104015739				Nipponia nippon	128390
LOC122027046		122027046			zof:122027046				Zingiber officinale	94328
TMEM199		102999181			bacu:102999181				Balaenoptera acutorostrata	9767
ACSL6		104146866			scam:104146866				Struthio camelus	8801
LOC132733120		132733120			rphi:132733120				Ruditapes philippinarum	129788
SLIT3		6586					DOID:3827	congenital diaphragmatic hernia	Homo sapiens	9606
GFPT1		112869665			pcoo:112869665				Puma concolor	9696
MFER_RS01410		9961991							Methanothermus fervidus DSM 2088	523846
hs6st2		118363281			oke:118363281				Oncorhynchus keta	8018
B3GNT2		128056231			btax:128056231				Budorcas taxicolor	37181
AACS		111552780			pteh:111552780				Piliocolobus tephrosceles	591936
EXTL3		101917228			fpg:101917228				Falco peregrinus	8954
NDST2		101283750			oor:101283750				Orcinus orca	9733
CEL		120298893			ctig:120298893				Crotalus tigris	88082
HMGCS1		121487300			vlg:121487300				Vulpes lagopus	494514
LOC106649691		106649691			tpre:106649691				Trichogramma pretiosum	7493
CTSB		100037961							Sus scrofa	9823
FUT4		118713767			pkl:118713767				Pipistrellus kuhlii	59472
S1pr1		13609					DOID:10763	hypertension	Mus musculus	10090
XYLT1		104377357			teo:104377357				Tauraco erythrolophus	121530
GRHPR		104282457			cvf:104282457				Charadrius vociferus	50402
CHST1		100218131			tgu:100218131				Taeniopygia guttata	59729
ACSL1		103922527			padl:103922527				Pygoscelis adeliae	9238
B4GALNT1		116818857			cabi:116818857				Chelonoidis abingdonii	106734
LOC115710905		115710905			csav:115710905				Cannabis sativa	3483
fng		106741484			dqu:106741484				Dinoponera quadriceps	609295
SLC35E3		100598757			nle:100598757				Nomascus leucogenys	61853
HACD1		101382579			oro:101382579				Odobenus rosmarus divergens	9708
B3GNT7		112952508			npd:112952508				Nothoprocta perdicaria	30464
TBLA0D00120		14496141			tbl:TBLA_0D00120				Henningerozyma blattae CBS 6284	1071380
PAPSS2		119234422			tod:119234422				Talpa occidentalis	50954
LOC108843595		108843595			rsz:108843595				Raphanus sativus	3726
c1galt1a		106921158			pmei:106921158				Poecilia mexicana	48701
HS6ST1		101654283			etf:101654283				Echinops telfairi	9371
SLC2A10		115476159			muo:115476159				Microcaecilia unicolor	1415580
A4GALT		101533509			opi:101533509				Ochotona princeps	9978
PRSS8		102970173			ptg:102970173				Panthera tigris	9694
LOC122042612		122042612			zof:122042612				Zingiber officinale	94328
SLC35G1		101088435			fca:101088435				Felis catus	9685
GPC3		102377213			asn:102377213				Alligator sinensis	38654
tmtc2b		105905100			char:105905100				Clupea harengus	7950
PON3		101322809							Tursiops truncatus	9739
LOC122582299		122582299			ecad:122582299				Erigeron canadensis	72917
TMEM199		104012789			nni:104012789				Nipponia nippon	128390
GALNT6		112952250			npd:112952250				Nothoprocta perdicaria	30464
CATSPERD		257062							Homo sapiens	9606
Lrpap1		16976					DOID:10652|DOID:10976|DOID:11830|DOID:1307|DOID:5844	Alzheimer's disease|dementia|membranous glomerulonephritis|myocardial infarction|myopia	Mus musculus	10090
LOC107452602		107452602			ptep:107452602				Parasteatoda tepidariorum	114398
NDST3		103557484			epz:103557484				Equus przewalskii	9798
LOC111025478		111025478			mcha:111025478				Momordica charantia	3673
GALK2		108314740			cimi:108314740				Cebus imitator	2715852
LOC125901015		125901015			efo:125901015				Epinephelus fuscoguttatus	293821
Cd200		17470					DOID:417	autoimmune disease	Mus musculus	10090
GMPPA		104041226			pcao:104041226				Phalacrocorax carbo	9209
LOC109484527		109484527			bbel:109484527				Branchiostoma belcheri	7741
EXTL3		104512433			ehs:104512433				Eurypyga helias	54383
CD93		116421442			shr:116421442				Sarcophilus harrisii	9305
DGKB		114221089			eju:114221089				Eumetopias jubatus	34886
LOC107845385		107845385			cann:107845385				Capsicum annuum	4072
PIGF		104395251			cpea:104395251				Chaetura pelagica	8897
LOC106354279		106354279			bna:106354279				Brassica napus	3708
yhxA		939742							Bacillus subtilis subsp. subtilis str. 168	224308
CHST14		608435			cfa:608435				Canis lupus familiaris	9615
HS3ST3A1		100667730			lav:100667730				Loxodonta africana	9785
BST2		103596833			gvr:103596833				Galeopterus variegatus	482537
PMM1		108528478			rbb:108528478				Rhinopithecus bieti	61621
Ptger2		19217					DOID:0111579	asthma, nasal polyps, and aspirin intolerance	Mus musculus	10090
MTMR7		102930575			cmy:102930575				Chelonia mydas	8469
ANXA9		100583459			nle:100583459				Nomascus leucogenys	61853
SMP3		9695050			cpw:CPC735_027460				Coccidioides posadasii str. Silveira	443226
LOC104439360		104439360			egr:104439360				Eucalyptus grandis	71139
CRK16		828423							Arabidopsis thaliana	3702
GPX8		102877897			pale:102877897				Pteropus alecto	9402
B4galnt4		110318245			mpah:110318245				Mus pahari	10093
PIK3C3		107500133			ray:107500133				Rousettus aegyptiacus	9407
FASN		105500804			cang:105500804				Colobus angolensis palliatus	336983
SLC2A12		123633291			lcat:123633291				Lemur catta	9447
LOC120033186		120033186			snh:120033186				Salvelinus namaycush	8040
Cst8		13012							Mus musculus	10090
PTGDS		397456			ssc:397456				Sus scrofa	9823
LOC124636479		124636479			hze:124636479				Helicoverpa zea	7113
SLC35G6		100431711			pon:100431711				Pongo abelii	9601
CBO_RS05775		5185394							Clostridium botulinum A str. ATCC 3502	413999
LOC103445584		103445584			mdm:103445584				Malus domestica	3750
Galnt14		122122521			dsp:122122521				Dipodomys spectabilis	105255
LOC105123108		105123108			peu:105123108				Populus euphratica	75702
GRHPR		112946279			npd:112946279				Nothoprocta perdicaria	30464
PLCZ1		121038860			pyu:121038860				Puma yagouaroundi	1608482
FUT5		116465982			hmh:116465982				Hylobates moloch	81572
LOC122305199		122305199			cill:122305199				Carya illinoinensis	32201
LOC108609656		108609656			daz:108609656				Drosophila arizonae	7263
DGAT1		103302653			efus:103302653				Eptesicus fuscus	29078
GFRA4		102488227			tup:102488227				Tupaia chinensis	246437
Dpm1		117703367			anu:117703367				Arvicanthis niloticus	61156
EXTL2		130256330			oma:130256330				Oenanthe melanoleuca	2939378
MDH2		102569347			amj:102569347				Alligator mississippiensis	8496
LOC111142738		111142738			elk:111142738				Enhydra lutris kenyoni	391180
ITPKC		100915595			shr:100915595				Sarcophilus harrisii	9305
Alg1		132906780			bpas:132906780				Bombus pascuorum	65598
GNPTG		122944816			bgar:122944816				Bufo gargarizans	30331
EXTL1		115615978			shab:115615978				Strigops habroptila	2489341
LOC100371055		100371055			sko:100371055				Saccoglossus kowalevskii	10224
yolG		1261375							Bacillus phage SPBc2	2932878
PIP4K2B		105872130			mmur:105872130				Microcebus murinus	30608
SLC35A3		118637880			mmf:118637880				Molossus molossus	27622
LOC113499512		113499512			tnl:113499512				Trichoplusia ni	7111
FUCA2		129342882			emc:129342882				Eublepharis macularius	481883
GPX8		115337381			achc:115337381				Aquila chrysaetos chrysaetos	223781
LOC120060041		120060041			snh:120060041				Salvelinus namaycush	8040
PCCA		102105221			phi:102105221				Pseudopodoces humilis	181119
LOC124122518		124122518			hrf:124122518				Haliotis rufescens	6454
LOC124184367		124184367			nfb:124184367				Neodiprion fabricii	2872261
DPM1		109292677			ggn:109292677				Gavialis gangeticus	94835
TMED9		129328314			emc:129328314				Eublepharis macularius	481883
CHID1		105494164			mni:105494164				Macaca nemestrina	9545
Siglece		83382							Mus musculus	10090
GLT6D1		102181049			chx:102181049				Capra hircus	9925
AGRN		113487803			acun:113487803				Athene cunicularia	194338
LOC124121424		124121424			hrf:124121424				Haliotis rufescens	6454
ST8SIA3		107502190			ray:107502190				Rousettus aegyptiacus	9407
B4GAT1		127028348			gcl:127028348				Gymnogyps californianus	33616
PIGC		101801681			apla:101801681				Anas platyrhynchos	8839
DLAT		106840214			eai:106840214				Equus asinus	9793
Kcne3		57442					DOID:0110223|DOID:14452	Brugada syndrome 6|hypokalemic periodic paralysis	Mus musculus	10090
LOC108818472		108818472			rsz:108818472				Raphanus sativus	3726
FASN		104353072			ldi:104353072				Leptosomus discolor	188344
LOC100787801		100787801			gmx:100787801				Glycine max	3847
ugcg		125906313			efo:125906313				Epinephelus fuscoguttatus	293821
AT2G02970		814826							Arabidopsis thaliana	3702
HAGH		100067912			ecb:100067912				Equus caballus	9796
IPMK		105581528			caty:105581528				Cercocebus atys	9531
GNE		109270143			ppad:109270143				Panthera pardus	9691
ENPP3		104008900			nni:104008900				Nipponia nippon	128390
BRL1		842010							Arabidopsis thaliana	3702
CHODL		121341340			otc:121341340				Onychostruthus taczanowskii	356909
MECR		106839135			eai:106839135				Equus asinus	9793
PTDSS2		114600254			pmua:114600254				Podarcis muralis	64176
LPIN2		102568253			amj:102568253				Alligator mississippiensis	8496
PKD1L3		100447754			pon:100447754				Pongo abelii	9601
LOC122122713		122122713			dsp:122122713				Dipodomys spectabilis	105255
LPGAT1		131189265			apri:131189265				Ahaetulla prasina	499056
IPMK		104644176			breg:104644176				Balearica regulorum gibbericeps	100784
LOC125848788		125848788			sstn:125848788				Solanum stenotomum	172797
ALDH3A1		118726828			pkl:118726828				Pipistrellus kuhlii	59472
B3GALT2		124509955			lruf:124509955				Lynx rufus	61384
HYAL3		109318255			cpoo:109318255				Crocodylus porosus	8502
CHST4		101104927			oas:101104927				Ovis aries	9940
OLAH		102058635			fch:102058635				Falco cherrug	345164
LALBA		102410146			bbub:102410146				Bubalus bubalis	89462
FADS1		104287519			cvf:104287519				Charadrius vociferus	50402
LOC107011640		107011640			spen:107011640				Solanum pennellii	28526
ACSL5		104366952			tala:104366952				Tyto alba	56313
MELLADRAFT_45971		18928289			mlr:MELLADRAFT_45971				Melampsora larici-populina 98AG31	747676
b4galnt4a		117949490			ecra:117949490				Etheostoma cragini	417921
HPSE2		102996398			pcad:102996398				Physeter catodon	9755
TIGAR		130581574			mmea:130581574				Malurus melanocephalus	175006
LGALS4		101281332			oor:101281332				Orcinus orca	9733
LOC119097841		119097841			ppoi:119097841				Pollicipes pollicipes	41117
DBT		104500439			brhi:104500439				Buceros rhinoceros silvestris	175836
DHCR7		102459270			pss:102459270				Pelodiscus sinensis	13735
PTGES2		100990863			pps:100990863				Pan paniscus	9597
galnt9		107656815			sanh:107656815				Sinocyclocheilus anshuiensis	1608454
B3GALT5		101098248			fca:101098248				Felis catus	9685
LOC114423352		114423352			gsj:114423352				Glycine soja	3848
Vtcn1		295322							Rattus norvegicus	10116
ALDH1B1		127560856			afz:127560856				Antechinus flavipes	38775
INPP5E		102762883			myd:102762883				Myotis davidii	225400
RGMA		118640903			mmf:118640903				Molossus molossus	27622
CLEC3A		120980770			bbuf:120980770				Bufo bufo	8384
TMED3		112987911			dne:112987911				Dromaius novaehollandiae	8790
HTD2		114056798			etl:114056798				Empidonax traillii	164674
SLC35A1		100943119			oga:100943119				Otolemur garnettii	30611
LOC120339795		120339795			sclv:120339795				Styela clava	7725
XYLB		515146			bta:515146				Bos taurus	9913
PKD1		120241476			hhv:120241476				Hyaena hyaena	95912
GYG2		118974310			shon:118974310				Sturnira hondurensis	192404
Alg7		122250824			pja:122250824				Penaeus japonicus	27405
gmhB		905442							Campylobacter jejuni subsp. jejuni NCTC 11168 = ATCC 700819	192222
st3gal3a		120460821			pprm:120460821				Pimephales promelas	90988
Cd63		12512					DOID:3407|DOID:9743	carotid artery disease|diabetic neuropathy	Mus musculus	10090
ST6GALNAC2		107536586			mna:107536586				Miniopterus natalensis	291302
IDH2		119049088			ajm:119049088				Artibeus jamaicensis	9417
RTN4R		101521645			opi:101521645				Ochotona princeps	9978
GYG1		107318416			cjo:107318416				Coturnix japonica	93934
LOC113288408		113288408			psom:113288408				Papaver somniferum	3469
CHST8		122494133			pbg:122494133				Prionailurus bengalensis	37029
CHSY3		104676683			rro:104676683				Rhinopithecus roxellana	61622
DGKH		104515008			ehs:104515008				Eurypyga helias	54383
Eogt		106127485			pxu:106127485				Papilio xuthus	66420
st3gal5		107746174			srx:107746174				Sinocyclocheilus rhinocerous	307959
SOAT1		112627146			tge:112627146				Theropithecus gelada	9565
PIGW		125927456			puc:125927456				Panthera uncia	29064
SGPL1		100403731			cjc:100403731				Callithrix jacchus	9483
SLC35E4		109383024			hai:109383024				Hipposideros armiger	186990
DEGS1		507290			bta:507290				Bos taurus	9913
HS3ST2		105879736			mmur:105879736				Microcebus murinus	30608
BST1		128080300			tpai:128080300				Tympanuchus pallidicinctus	109042
SLC35B4		101020886			panu:101020886				Papio anubis	9555
LOC110824211		110824211			cpap:110824211				Carica papaya	3649
Mamdc4		252882							Rattus norvegicus	10116
CBR4		104145587			scam:104145587				Struthio camelus	8801
LOC124340993		124340993			dpz:124340993				Daphnia pulicaria	35523
COG3		100622528			ssc:100622528				Sus scrofa	9823
GPAM		104076321			fga:104076321				Fulmarus glacialis	30455
CPT1B		111186301			dle:111186301				Delphinapterus leucas	9749
GBA2		102140036			mcf:102140036				Macaca fascicularis	9541
LCAT		125916275			puc:125916275				Panthera uncia	29064
HPX		3263							Homo sapiens	9606
HSD11B2		102111344			phi:102111344				Pseudopodoces humilis	181119
FPSE_11508		20370125			fpu:FPSE_11508				Fusarium pseudograminearum CS3096	1028729
Alg5		125348345			plop:125348345				Perognathus longimembris pacificus	214514
PIK3C2B		117875800			tst:117875800				Trachemys scripta elegans	31138
CRYBG1		112862260			pcoo:112862260				Puma concolor	9696
GUSB		111182078			dle:111182078				Delphinapterus leucas	9749
LOC125876329		125876329			sstn:125876329				Solanum stenotomum	172797
pyrE		878227							Pseudomonas aeruginosa PAO1	208964
GNPTAB		107204412			pmaj:107204412				Parus major	9157
TBL35		831716							Arabidopsis thaliana	3702
PFKFB1		102108365			phi:102108365				Pseudopodoces humilis	181119
EHHADH		104515039			ehs:104515039				Eurypyga helias	54383
ELOVL6		104135536			egz:104135536				Egretta garzetta	188379
PI4K2A		103775285			mnb:103775285				Merops nubicus	57421
LOC11408559		11408559			mtr:11408559				Medicago truncatula	3880
GPC5		103898246			afor:103898246				Aptenodytes forsteri	9233
hs3st4		109634154			pov:109634154				Paralichthys olivaceus	8255
GLT6D1		105580549			caty:105580549				Cercocebus atys	9531
LOC114964647		114964647			amil:114964647				Acropora millepora	45264
PRKAA2		112647094			clud:112647094				Canis lupus dingo	286419
Smim29		106672							Mus musculus	10090
GALNT13		116962718			tala:116962718				Tyto alba	56313
LOC116265525		116265525			ncol:116265525				Nymphaea colorata	210225
LOC115133741		115133741			one:115133741				Oncorhynchus nerka	8023
MTMR1		107112098			gja:107112098				Gekko japonicus	146911
DEHA2D09658g		2901336							Debaryomyces hansenii CBS767	284592
LOC109474463		109474463			bbel:109474463				Branchiostoma belcheri	7741
LOC125062793		125062793			pnap:125062793				Pieris napi	78633
LOC110178623		110178623			dsr:110178623				Drosophila serrata	7274
LOC121531664		121531664			cclu:121531664				Coregonus clupeaformis	59861
PLA2G2A		100460828			pon:100460828				Pongo abelii	9601
LGALS3		100467375			aml:100467375				Ailuropoda melanoleuca	9646
GDPD3		101642464			etf:101642464				Echinops telfairi	9371
HMMR		100515063			ssc:100515063				Sus scrofa	9823
NAGPA		116963007			tala:116963007				Tyto alba	56313
SUCLG2		118983426			shon:118983426				Sturnira hondurensis	192404
colgalt2b		101072217			tru:101072217				Takifugu rubripes	31033
RBKS		128080758			tpai:128080758				Tympanuchus pallidicinctus	109042
H2bc8		319181							Mus musculus	10090
LOC116259217		116259217			ncol:116259217				Nymphaea colorata	210225
ENO2		105583042			caty:105583042				Cercocebus atys	9531
b3galt6		118210577			aang:118210577				Anguilla anguilla	7936
LOC121328869		121328869			pspa:121328869				Polyodon spathula	7913
LOC105162578		105162578			sind:105162578				Sesamum indicum	4182
CRYL1		104479707			cmac:104479707				Chlamydotis macqueenii	187382
PAPSS1		128327827			hcg:128327827				Hemicordylus capensis	884348
si:ch211-236h17.3		130524563			tfs:130524563				Takifugu flavidus	433684
LOC8079884		8079884			sbi:8079884				Sorghum bicolor	4558
UGGT2		108796555			npr:108796555				Nanorana parkeri	125878
GPLD1		107200258			pmaj:107200258				Parus major	9157
ENO4		103897915			afor:103897915				Aptenodytes forsteri	9233
ST8SIA3		106044896			acyg:106044896				Anser cygnoides	8845
LOC112040018		112040018			qsu:112040018				Quercus suber	58331
LOC111630854		111630854			cscu:111630854				Centruroides sculpturatus	218467
PGM1		104576291			tgt:104576291				Tinamus guttatus	94827
PIGO		465068			ptr:465068				Pan troglodytes	9598
HADH		106543017			tsr:106543017				Thamnophis sirtalis	35019
MGAT4A		103617509			cbrc:103617509				Corvus brachyrhynchos	85066
LOC123564531		123564531			mmer:123564531				Mercenaria mercenaria	6596
ndst1a		106604842			sasa:106604842				Salmo salar	8030
GALNT17		128913144			rtd:128913144				Rissa tridactyla	75485
CHODL		107113046			gja:107113046				Gekko japonicus	146911
AVT97_gp31		26643144			vg:26643144				Sulfolobales Virus YNP2	1732180
B3GALT6		109314423			cpoo:109314423				Crocodylus porosus	8502
MAN2B2		118987070			shon:118987070				Sturnira hondurensis	192404
hisH		2762179							Methanococcus maripaludis S2	267377
DGKQ		123622154			lcat:123622154				Lemur catta	9447
LOC117233147		117233147			bvk:117233147				Bombus vosnesenskii	207650
LOC104478516		104478516			cmac:104478516				Chlamydotis macqueenii	187382
TKFC		112952734			npd:112952734				Nothoprocta perdicaria	30464
LOC110497842		110497842			omy:110497842				Oncorhynchus mykiss	8022
CHST9		129509035			npo:129509035				Nyctereutes procyonoides	34880
Slc5a2		64522					DOID:10763|DOID:9432	hypertension|renal glycosuria	Rattus norvegicus	10116
PYGB		100409115			cjc:100409115				Callithrix jacchus	9483
LOC106679356		106679356			hhal:106679356				Halyomorpha halys	286706
PAPSS2		128349688			hcg:128349688				Hemicordylus capensis	884348
PLD3		120242275			hhv:120242275				Hyaena hyaena	95912
ISYNA1		126041881			agen:126041881				Accipiter gentilis	8957
B3GAT3		118075696			zvi:118075696				Zootoca vivipara	8524
NANS		104014067			nni:104014067				Nipponia nippon	128390
UGP2		125633420			ccay:125633420				Caretta caretta	8467
LOC107036734		107036734			dam:107036734				Diachasma alloeum	454923
SLC35G1		107206566			pmaj:107206566				Parus major	9157
LOC110624630		110624630			mesc:110624630				Manihot esculenta	3983
GLDC		122453186			ccad:122453186				Cervus canadensis	1574408
SLC2A2		120997886			bbuf:120997886				Bufo bufo	8384
LOC117122002		117122002			ajc:117122002				Anneissia japonica	1529436
Tmtc4		118068938			cins:118068938				Chelonus insularis	460826
UGGT1		124514701			lruf:124514701				Lynx rufus	61384
st6galnac5b		122350439			ptet:122350439				Puntigrus tetrazona	1606681
LOC115103287		115103287			one:115103287				Oncorhynchus nerka	8023
MTM1		109300811			ggn:109300811				Gavialis gangeticus	94835
LOC121114612		121114612			lsm:121114612				Lepeophtheirus salmonis	72036
has1		125893737			efo:125893737				Epinephelus fuscoguttatus	293821
OPCML		102449892			pss:102449892				Pelodiscus sinensis	13735
MLYCD		120313766			ctig:120313766				Crotalus tigris	88082
PLPP4		106969398			aju:106969398				Acinonyx jubatus	32536
B3gat1		124958423			ncar:124958423				Sciurus carolinensis	30640
uggt1		105019983			els:105019983				Esox lucius	8010
DGKI		103294164			efus:103294164				Eptesicus fuscus	29078
SLC2A8		118084097			zvi:118084097				Zootoca vivipara	8524
ACAT1		118988244			shon:118988244				Sturnira hondurensis	192404
EDEM2		127550352			afz:127550352				Antechinus flavipes	38775
EDEM1		104025405			pcri:104025405				Pelecanus crispus	36300
B4GALT3		104627641			plet:104627641				Phaethon lepturus	97097
LOC121030571		121030571			pyu:121030571				Puma yagouaroundi	1608482
CCL2		100172740							Pongo abelii	9601
SULF2		104163337			ccri:104163337				Cariama cristata	54380
Rbl1		19650					DOID:10283|DOID:1059|DOID:162	cancer|intellectual disability|prostate cancer	Mus musculus	10090
SQLE		100585992			nle:100585992				Nomascus leucogenys	61853
LOC117341076		117341076			pmax:117341076				Pecten maximus	6579
PNPLA7		111936835			ccae:111936835				Cyanistes caeruleus	156563
LOC109754463		109754463			ats:109754463				Aegilops tauschii	37682
LOC18611206		18611206			tcc:18611206				Theobroma cacao	3641
ATP6AP2		104503041			ehs:104503041				Eurypyga helias	54383
TATDN2		9797							Homo sapiens	9606
LOC127771776		127771776			ogl:127771776				Oryza glaberrima	4538
PNPLA7		131186057			apri:131186057				Ahaetulla prasina	499056
HACD2		115473724			muo:115473724				Microcaecilia unicolor	1415580
SLC2A8		129342004			emc:129342004				Eublepharis macularius	481883
ACAA2		110577100			nsu:110577100				Neomonachus schauinslandi	29088
UAP1		104999170			bbis:104999170				Bison bison bison	43346
PEMT		119230706			tod:119230706				Talpa occidentalis	50954
PIK3C2B		121355231			pruf:121355231				Pyrgilauda ruficollis	221976
A/N-InvD		838871							Arabidopsis thaliana	3702
MGAT1		116836417			cabi:116836417				Chelonoidis abingdonii	106734
POMGNT2		104531205			acar:104531205				Antrostomus carolinensis	279965
NPL		115611902			shab:115611902				Strigops habroptila	2489341
pofut1		106523037			alim:106523037				Austrofundulus limnaeus	52670
GH9B13		828080							Arabidopsis thaliana	3702
LYPD6		102519814			cfr:102519814				Camelus ferus	419612
FUT9		104298079			dpub:104298079				Dryobates pubescens	118200
HJV		100220299			tgu:100220299				Taeniopygia guttata	59729
LOC126943747		126943747			mthb:126943747				Macaca thibetana thibetana	257877
GK2		100581051			nle:100581051				Nomascus leucogenys	61853
HS3ST3B1		105581278			caty:105581278				Cercocebus atys	9531
LOC116834488		116834488			cabi:116834488				Chelonoidis abingdonii	106734
Hnrnpll		72692							Mus musculus	10090
LOC119172621		119172621			rmp:119172621				Rhipicephalus microplus	6941
B4GALT5		101034546			sbq:101034546				Saimiri boliviensis	27679
fktn		112070362			salp:112070362				Salvelinus sp. IW2-2015	2691554
vit-6		177619							Caenorhabditis elegans	6239
LOC104033259		104033259			pcri:104033259				Pelecanus crispus	36300
LOC124290436		124290436			hrj:124290436				Haliotis rubra	36100
MTMR7		105102367			cdk:105102367				Camelus dromedarius	9838
LDHB		122473790			pbg:122473790				Prionailurus bengalensis	37029
LOC125039083		125039083			pchn:125039083				Penaeus chinensis	139456
LOC107473053		107473053			adu:107473053				Arachis duranensis	130453
PI4K2B		102084455			clv:102084455				Columba livia	8932
LOC129594163		129594163			pmeo:129594163				Paramacrobiotus metropolitanus	2943436
LOC103723302		103723302			pda:103723302				Phoenix dactylifera	42345
LAYN		118664452			mmyo:118664452				Myotis myotis	51298
LCLAT1		125108730			llv:125108730				Lutra lutra	9657
PGAP3		101144818			ggo:101144818				Gorilla gorilla gorilla	9595
LOC102801193		102801193			sko:102801193				Saccoglossus kowalevskii	10224
pseI		905609							Campylobacter jejuni subsp. jejuni NCTC 11168 = ATCC 700819	192222
hs3st1		105894100			char:105894100				Clupea harengus	7950
ACOT8		419303			gga:419303				Gallus gallus	9031
chst12a		118805731			cmao:118805731				Colossoma macropomum	42526
ST6GALNAC1		102898342			pale:102898342				Pteropus alecto	9402
MPI		129064197			ppam:129064197				Pteronotus mesoamericanus	1884717
ETNK2		112971658			arow:112971658				Apteryx rowi	308060
LOC130566756		130566756			tros:130566756				Triplophysa rosa	992332
LYG2		121490538			vlg:121490538				Vulpes lagopus	494514
SGSH		104059464			cuca:104059464				Cuculus canorus	55661
ACADVL		123809242			phas:123809242				Phyllostomus hastatus	9423
G6PC2		112974988			arow:112974988				Apteryx rowi	308060
LOC103189009		103189009			cmk:103189009				Callorhinchus milii	7868
SLC35C1		112606891			tge:112606891				Theropithecus gelada	9565
GPD1L		111164319			dle:111164319				Delphinapterus leucas	9749
LOC109618019		109618019			crg:109618019				Magallana gigas	29159
ECI1		104121963			egz:104121963				Egretta garzetta	188379
GNPTG		102361468			lcm:102361468				Latimeria chalumnae	7897
HAO2		116740052			psiu:116740052				Phocoena sinus	42100
TRIREDRAFT_51153		18485361			tre:TRIREDRAFT_51153				Trichoderma reesei QM6a	431241
LDBPK_120145		13390115			ldo:LDBPK_120145				Leishmania donovani	5661
SLC33A1		122908628			nvs:122908628				Neogale vison	452646
b4galnt4a		103151601			pfor:103151601				Poecilia formosa	48698
LOC117633473		117633473			pdul:117633473				Prunus dulcis	3755
MPPE1		104558508			csti:104558508				Colius striatus	57412
HSD17B4		104253079			gste:104253079				Gavia stellata	37040
FBP2		114512582			pdic:114512582				Phyllostomus discolor	89673
LOC121121244		121121244			lsm:121121244				Lepeophtheirus salmonis	72036
Glt6d1		110550835			mun:110550835				Meriones unguiculatus	10047
SLC3A1		110082722			pvt:110082722				Pogona vitticeps	103695
LGALS9		101670200			mpuf:101670200				Mustela putorius furo	9669
PTGS1		121034945			pyu:121034945				Puma yagouaroundi	1608482
CEL		115617116			shab:115617116				Strigops habroptila	2489341
st6gal1		106514661			alim:106514661				Austrofundulus limnaeus	52670
GALNT5		104349940			ldi:104349940				Leptosomus discolor	188344
GBE1		100229070			tgu:100229070				Taeniopygia guttata	59729
Fut8		125362867			plop:125362867				Perognathus longimembris pacificus	214514
SORD		112627456			tge:112627456				Theropithecus gelada	9565
ALDOB		117098904			tfn:117098904				Trachypithecus francoisi	54180
extl3		109514670			hcq:109514670				Hippocampus comes	109280
LOC110302302		110302302			mcal:110302302				Mus caroli	10089
GTDC1		112636676			tge:112636676				Theropithecus gelada	9565
RPE		103588656			gvr:103588656				Galeopterus variegatus	482537
LOC118407418		118407418			bfo:118407418				Branchiostoma floridae	7739
PLA2G12B		109553906			biu:109553906				Bos indicus	9915
INPP5D		107530717			mna:107530717				Miniopterus natalensis	291302
LOC109517098		109517098			hcq:109517098				Hippocampus comes	109280
alg5		116036991			sluc:116036991				Sander lucioperca	283035
PIGK		120248645			hhv:120248645				Hyaena hyaena	95912
b4galt6		117253778			ely:117253778				Epinephelus lanceolatus	310571
LOC103186826		103186826			cmk:103186826				Callorhinchus milii	7868
Mgat2		103731525			ngi:103731525				Nannospalax galili	1026970
TECTB		108292706			cimi:108292706				Cebus imitator	2715852
LOC125541109		125541109			tua:125541109				Triticum urartu	4572
HYAL4		102097040			clv:102097040				Columba livia	8932
wol		122243900			pja:122243900				Penaeus japonicus	27405
LMAN1		113446010			ptex:113446010				Pseudonaja textilis	8673
LOC129305138		129305138			pcin:129305138				Prosopis cineraria	364024
LOC120053040		120053040			snh:120053040				Salvelinus namaycush	8040
LOC589419		589419			spu:589419				Strongylocentrotus purpuratus	7668
LOC109479203		109479203			bbel:109479203				Branchiostoma belcheri	7741
GZ985_RS07020		61065247							Campylobacter fetus	196
LOC131157845		131157845			mof:131157845				Malania oleifera	397392
Chst11		121461692			morg:121461692				Microtus oregoni	111838
alg6		129450081			manu:129450081				Misgurnus anguillicaudatus	75329
MDGA1		104682896			rro:104682896				Rhinopithecus roxellana	61622
FASN		125926220			puc:125926220				Panthera uncia	29064
LOC116922101		116922101			dmk:116922101				Daphnia magna	35525
GFRA2		104828975			hle:104828975				Haliaeetus leucocephalus	52644
HGSNAT		100930224			shr:100930224				Sarcophilus harrisii	9305
GAL3ST2		100399442			cjc:100399442				Callithrix jacchus	9483
chpfa		127965191			cgib:127965191				Carassius gibelio	101364
pofut1		118822734			cmao:118822734				Colossoma macropomum	42526
ACLY		126038275			agen:126038275				Accipiter gentilis	8957
HSD17B2		113424570			nss:113424570				Notechis scutatus	8663
GYG1		712495			mcc:712495				Macaca mulatta	9544
HAS2		118988636			shon:118988636				Sturnira hondurensis	192404
ST6GALNAC1		112609345			tge:112609345				Theropithecus gelada	9565
Car12		76459					DOID:0050861|DOID:0080199|DOID:0111371|DOID:1324|DOID:234|DOID:3748|DOID:3883|DOID:3908|DOID:5015|DOID:684	Lynch syndrome|colon adenocarcinoma|colorectal adenocarcinoma|colorectal carcinoma|esophagus squamous cell carcinoma|fibrolamellar carcinoma|hepatocellular carcinoma|isolated hyperchlorhidrosis|lung cancer|lung non-small cell carcinoma	Mus musculus	10090
LOC123044388		123044388			taes:123044388				Triticum aestivum	4565
LOC100820068		100820068			gmx:100820068				Glycine max	3847
PIGO		132024633			mnp:132024633				Mustela nigripes	77151
PIGA		121483311			vlg:121483311				Vulpes lagopus	494514
SLC35F6		125689804			lmut:125689804				Lagopus muta	64668
SDC4		485893			cfa:485893				Canis lupus familiaris	9615
b4galt1l		120532261			psex:120532261				Polypterus senegalus	55291
GXYLT2		113918287			zca:113918287				Zalophus californianus	9704
M2Y50_RS07070		71963423							Metallosphaera sedula	43687
ACER2		115601110			shab:115601110				Strigops habroptila	2489341
ATP6AP2		106853510			svg:106853510				Sturnus vulgaris	9172
GYG2		131199820			apri:131199820				Ahaetulla prasina	499056
LOC110772052		110772052			pavi:110772052				Prunus avium	42229
CRPPA		117872271			tst:117872271				Trachemys scripta elegans	31138
MFSD5		84975							Homo sapiens	9606
UGCG		115463348			muo:115463348				Microcaecilia unicolor	1415580
LOC105794939		105794939							Gossypium raimondii	29730
Hs3st-A		117153985			bvan:117153985				Bombus vancouverensis nearcticus	2705178
Tmtc4		108155120			dmn:108155120				Drosophila miranda	7229
LOC105799185		105799185			gra:105799185				Gossypium raimondii	29730
POFUT1		120507051			pmoa:120507051				Passer montanus	9160
Gyg		37419			dme:Dmel_CG44244		DOID:0050579|DOID:2747	glycogen storage disease|glycogen storage disease XV	Drosophila melanogaster	7227
b3gat1b		108893453			lcf:108893453				Lates calcarifer	8187
IMPA2		104369315			tala:104369315				Tyto alba	56313
CPTP		123031079			vko:123031079				Varanus komodoensis	61221
TRUGW13939_01790		55989300			trg:TRUGW13939_01790				Talaromyces rugulosus	121627
LOC103856527		103856527			brp:103856527				Brassica rapa	3711
PGAM1		100930466			shr:100930466				Sarcophilus harrisii	9305
LOC120067141		120067141			bhj:120067141				Benincasa hispida	102211
DHRS11		118633927			mmf:118633927				Molossus molossus	27622
B4GALT4		104412010			nnt:104412010				Nestor notabilis	176057
MCFD2		105079030			cbai:105079030				Camelus bactrianus	9837
LOTGIDRAFT_119622		20231758			lgi:LOTGIDRAFT_119622				Lottia gigantea	225164
PVVCY_1202520		19959789			pvv:PVVCY_1202520				Plasmodium vinckei vinckei	54757
PGM3		102738986			lww:102738986				Leptonychotes weddellii	9713
EXT2		129554774			mbez:129554774				Moschus berezovskii	68408
TUSC3		118651113			mmyo:118651113				Myotis myotis	51298
nvj2		2540553							Schizosaccharomyces pombe	4896
PPAT	GPAT|PRAT	5471					DOID:4450|DOID:684	hepatocellular carcinoma|renal cell carcinoma	Homo sapiens	9606
gyg1a		121526355			cud:121526355				Cheilinus undulatus	241271
DHDH		129499653			npo:129499653				Nyctereutes procyonoides	34880
MTMR3		101554154			sara:101554154				Sorex araneus	42254
ST3GAL3		123245345			gas:123245345				Gracilinanus agilis	191870
SUMF1		120758224			hrt:120758224				Hirundo rustica	43150
COLEC11		119853214			dcc:119853214				Dermochelys coriacea	27794
DPM3		108525361			rbb:108525361				Rhinopithecus bieti	61621
LOC114416860		114416860			gsj:114416860				Glycine soja	3848
LOC107272057		107272057			ccin:107272057				Cephus cinctus	211228
PIGO		102248813			myb:102248813				Myotis brandtii	109478
LOC112036411		112036411			qsu:112036411				Quercus suber	58331
HPSE2		114597604			pmua:114597604				Podarcis muralis	64176
DPAGT1		112671216			clud:112671216				Canis lupus dingo	286419
MAN2C1		103245297			csab:103245297				Chlorocebus sabaeus	60711
st6galnac6		122332536			ptet:122332536				Puntigrus tetrazona	1606681
MGAT4A		474562			cfa:474562				Canis lupus familiaris	9615
Pigw		378774					DOID:0070432	hyperphosphatasia with impaired intellectual development syndrome 5	Rattus norvegicus	10116
SCD5		101790208			apla:101790208				Anas platyrhynchos	8839
GPD2		109379867			hai:109379867				Hipposideros armiger	186990
RFT1		102370799			asn:102370799				Alligator sinensis	38654
LOC124121890		124121890			hrf:124121890				Haliotis rufescens	6454
LOC18100052		18100052			pop:18100052				Populus trichocarpa	3694
GNPTG		120620216			pgig:120620216				Pteropus giganteus	143291
YNL190W		855531							Saccharomyces cerevisiae S288C	559292
BST2		100146856			ecb:100146856				Equus caballus	9796
PAFAH1B2		110079028			pvt:110079028				Pogona vitticeps	103695
LOC129260815		129260815			lpic:129260815				Lytechinus pictus	7653
PPIA		5478					DOID:12506|DOID:1474|DOID:1826|DOID:4947|DOID:526|DOID:9261	Bell's palsy|aggressive periodontitis|cholangiocarcinoma|epilepsy|human immunodeficiency virus infectious disease|nasopharynx carcinoma	Homo sapiens	9606
DGKD		103218106			csab:103218106				Chlorocebus sabaeus	60711
gys2		124019223			ogo:124019223				Oncorhynchus gorbuscha	8017
POGLUT1		130256574			oma:130256574				Oenanthe melanoleuca	2939378
SLC33A1		115611361			shab:115611361				Strigops habroptila	2489341
GGT1		121364935			pruf:121364935				Pyrgilauda ruficollis	221976
LOC107432604		107432604			zju:107432604				Ziziphus jujuba	326968
MCAT		102883234			pale:102883234				Pteropus alecto	9402
LOC105788061		105788061			gra:105788061				Gossypium raimondii	29730
GLUL		101939162			cpic:101939162				Chrysemys picta bellii	8478
DPAGT1		125909061			puc:125909061				Panthera uncia	29064
PGAP3		112978742			dne:112978742				Dromaius novaehollandiae	8790
CRYBG1		106843683			eai:106843683				Equus asinus	9793
Galnt1		100763868			cge:100763868				Cricetulus griseus	10029
LOC119832244		119832244			zce:119832244				Zerene cesonia	33412
CPM		118729243			pkl:118729243				Pipistrellus kuhlii	59472
NAAA		100341112			ocu:100341112				Oryctolagus cuniculus	9986
LOC112167151		112167151			rcn:112167151				Rosa chinensis	74649
LOC100065936		100065936			ecb:100065936				Equus caballus	9796
SLC35F1		128906932			rtd:128906932				Rissa tridactyla	75485
chst11		108920743			sfm:108920743				Scleropages formosus	113540
SPTSSB		110476612			lsr:110476612				Lonchura striata	40157
ST6GALNAC3		101143514			ggo:101143514				Gorilla gorilla gorilla	9595
PmUG01_01025600		39866408			pmal:PMUG01_01025600				Plasmodium malariae	5858
EXTL2		100959711			oga:100959711				Otolemur garnettii	30611
MECR		104473218			cmac:104473218				Chlamydotis macqueenii	187382
GALNT12		101547903			sara:101547903				Sorex araneus	42254
CHST15		104156587			ccri:104156587				Cariama cristata	54380
LOC113815265		113815265			pvm:113815265				Penaeus vannamei	6689
CHIA		101045073			sbq:101045073				Saimiri boliviensis	27679
ITPKB		108302746			cimi:108302746				Cebus imitator	2715852
LOC109463393		109463393			bbel:109463393				Branchiostoma belcheri	7741
NEU2		103306662			cpic:103306662				Chrysemys picta bellii	8478
XYLB		102891212			pale:102891212				Pteropus alecto	9402
AGA	ASRG|N(4)-(beta-N-acetylglucosaminyl)-L-asparaginase|glycosylasparaginase	175			hsa:175		DOID:0050461|DOID:3211	aspartylglucosaminuria|lysosomal storage disease	Homo sapiens	9606
LOC111295690		111295690			dzi:111295690				Durio zibethinus	66656
Fut4		124959636			ncar:124959636				Sciurus carolinensis	30640
Tas2r121		78983							Rattus norvegicus	10116
LOC107794662		107794662			nta:107794662				Nicotiana tabacum	4097
LOC119660056		119660056			his:119660056				Hermetia illucens	343691
LOC100846251		100846251			bdi:100846251				Brachypodium distachyon	15368
LOC120808735		120808735			gat:120808735				Gasterosteus aculeatus	69293
EPHX2		116487971			aful:116487971				Aythya fuligula	219594
LOC117316783		117316783			pmax:117316783				Pecten maximus	6579
LOC104784667		104784667			csat:104784667				Camelina sativa	90675
QTRT2	FLJ12960	79691							Homo sapiens	9606
TECR		455786			ptr:455786				Pan troglodytes	9598
L2HGDH		100657343			lav:100657343				Loxodonta africana	9785
LOC108489178		108489178			gab:108489178				Gossypium arboreum	29729
LPCAT1		105876446			mmur:105876446				Microcebus murinus	30608
LOC120786465		120786465			xgl:120786465				Xiphias gladius	8245
LOC117837886		117837886			svs:117837886				Setaria viridis	4556
LOC107680407		107680407			sanh:107680407				Sinocyclocheilus anshuiensis	1608454
LOC108161793		108161793			dmn:108161793				Drosophila miranda	7229
ACOX2		120300493			ctig:120300493				Crotalus tigris	88082
ACACB		104028157			pcri:104028157				Pelecanus crispus	36300
HTR2A		407230							Bos taurus	9913
AGL		122436647			ccad:122436647				Cervus canadensis	1574408
POMK		120234023			hhv:120234023				Hyaena hyaena	95912
MONBRDRAFT_37473		5891875			mbr:MONBRDRAFT_37473				Monosiga brevicollis MX1	431895
LGALS2		126963776			mthb:126963776				Macaca thibetana thibetana	257877
ALDH9A1		117074300			tfn:117074300				Trachypithecus francoisi	54180
COMT		115614190			shab:115614190				Strigops habroptila	2489341
TPST1		100009937			mdo:100009937				Monodelphis domestica	13616
CHGA		109274480			ppad:109274480				Panthera pardus	9691
B3GNT5		104123298			egz:104123298				Egretta garzetta	188379
LOC123146386		123146386			taes:123146386				Triticum aestivum	4565
DCAF10		79269							Homo sapiens	9606
PTDSS2		104047552			pcao:104047552				Phalacrocorax carbo	9209
pigb		120539921			psex:120539921				Polypterus senegalus	55291
HSD11B1		104986331			bbis:104986331				Bison bison bison	43346
SLC27A5		100394591			cjc:100394591				Callithrix jacchus	9483
CHST9		114600663			pmua:114600663				Podarcis muralis	64176
LPCAT2		112929622			vvp:112929622				Vulpes vulpes	9627
PTGS2		102416528			bbub:102416528				Bubalus bubalis	89462
PANX1		102731695							Leptonychotes weddellii	9713
LOC116304718		116304718			aten:116304718				Actinia tenebrosa	6105
hs2st1a		111228831			sdu:111228831				Seriola dumerili	41447
ALG13		100990755			pps:100990755				Pan paniscus	9597
GYS2		105096485			cdk:105096485				Camelus dromedarius	9838
SRD5A3		116826032			cabi:116826032				Chelonoidis abingdonii	106734
LOC113664665		113664665			pdam:113664665				Pocillopora damicornis	46731
LOC119302331		119302331			tdc:119302331				Triticum dicoccoides	85692
ENO4		101046058			sbq:101046058				Saimiri boliviensis	27679
DUG3		855530							Saccharomyces cerevisiae S288C	559292
PGM2		118999651			shon:118999651				Sturnira hondurensis	192404
LIPC		105080462			cbai:105080462				Camelus bactrianus	9837
B3GNT7		103815363			scan:103815363				Serinus canaria	9135
DHRS11		107510114			ray:107510114				Rousettus aegyptiacus	9407
GALNT7		102033702			gfr:102033702				Geospiza fortis	48883
PGGHG		104618906			plet:104618906				Phaethon lepturus	97097
PLD2		112647525			clud:112647525				Canis lupus dingo	286419
HS6ST1		123026336			vko:123026336				Varanus komodoensis	61221
INPP5D		110570875			nsu:110570875				Neomonachus schauinslandi	29088
LPCAT3		102432591			mlf:102432591				Myotis lucifugus	59463
MDH1		20667175			hir:HETIRDRAFT_146994				Heterobasidion irregulare TC 32-1	747525
beta4GalT7		106658409			tpre:106658409				Trichogramma pretiosum	7493
LOC100589182		100589182			nle:100589182				Nomascus leucogenys	61853
LOC113670983		113670983			pdam:113670983				Pocillopora damicornis	46731
RFNG		121922810			sund:121922810				Sceloporus undulatus	8520
PAPSS2		113923770			zca:113923770				Zalophus californianus	9704
ACAT2		130572616			mmea:130572616				Malurus melanocephalus	175006
P2RX4		101366441							Odobenus rosmarus divergens	9708
LOC111885335		111885335			lsv:111885335				Lactuca sativa	4236
GCNT1		130573243			mmea:130573243				Malurus melanocephalus	175006
ECI2		109396596			hai:109396596				Hipposideros armiger	186990
PI4K2A		125932847			puc:125932847				Panthera uncia	29064
DGKB		104362826			tala:104362826				Tyto alba	56313
MFNG		115605671			shab:115605671				Strigops habroptila	2489341
TIF4632		852833					DOID:0060892|DOID:10763|DOID:1591	hypertension|late onset Parkinson's disease|renovascular hypertension	Saccharomyces cerevisiae S288C	559292
PAFAH1B2		102364415			lcm:102364415				Latimeria chalumnae	7897
Chst11		125359221			plop:125359221				Perognathus longimembris pacificus	214514
LALBA		101654841			etf:101654841				Echinops telfairi	9371
LOC8262325		8262325			rcu:8262325				Ricinus communis	3988
PIK3CA		115478448			muo:115478448				Microcaecilia unicolor	1415580
mgat5		127942982			cgib:127942982				Carassius gibelio	101364
ENSA		2029							Homo sapiens	9606
NAGLU		114063614			etl:114063614				Empidonax traillii	164674
PICST_75433		4851686			pic:PICST_75433				Scheffersomyces stipitis CBS 6054	322104
EFNA5		114056028			etl:114056028				Empidonax traillii	164674
PKM		120306394			ctig:120306394				Crotalus tigris	88082
PIGA		104502284			brhi:104502284				Buceros rhinoceros silvestris	175836
PANX3		101350142							Trichechus manatus latirostris	127582
GPX1		125929347			puc:125929347				Panthera uncia	29064
LOC102580076		102580076			sot:102580076				Solanum tuberosum	4113
GPCPD1		110078954			pvt:110078954				Pogona vitticeps	103695
LOC101497797		101497797			cam:101497797				Cicer arietinum	3827
opn1lw.L		399310					DOID:0050679|DOID:13910	blue cone monochromacy|red color blindness	Xenopus laevis	8355
LOC115977130		115977130			qlo:115977130				Quercus lobata	97700
MGLL		116837889			cabi:116837889				Chelonoidis abingdonii	106734
MCAN_RS19760		45427739							Mycobacterium canettii CIPT 140010059	1048245
ENO4		742215			ptr:742215				Pan troglodytes	9598
LOC124692294		124692294			lrd:124692294				Lolium rigidum	89674
ENPP1		118244003			cata:118244003				Cygnus atratus	8868
Lyzl4		69032							Mus musculus	10090
LOC123695486		123695486			ccrc:123695486				Colias croceus	72248
LOC121380119		121380119			gae:121380119				Gigantopelta aegis	1735272
YIF1B		90522					DOID:14330	Parkinson's disease	Homo sapiens	9606
LOC106351228		106351228			bna:106351228				Brassica napus	3708
SMAC4_05918		10803118			smp:SMAC_05918				Sordaria macrospora	5147
LOC100862813		100862813			bmor:100862813				Bombyx mori	7091
LOC106050397		106050397			bgt:106050397				Biomphalaria glabrata	6526
MGAT4B		113433797			ptex:113433797				Pseudonaja textilis	8673
MDGA1		103604479			gvr:103604479				Galeopterus variegatus	482537
LOC122052098		122052098			zof:122052098				Zingiber officinale	94328
CD22		100894712			cjc:100894712				Callithrix jacchus	9483
VTC2		828792							Arabidopsis thaliana	3702
hs6st2		100496603			xtr:100496603		DOID:0111843	Paganini-Miozzo syndrome	Xenopus tropicalis	8364
LOC117846170		117846170			svs:117846170				Setaria viridis	4556
LOC101772548		101772548							Setaria italica	4555
LOC108669245		108669245			hazt:108669245				Hyalella azteca	294128
HAS3		109389272			hai:109389272				Hipposideros armiger	186990
GNPDA2		114604053			pmua:114604053				Podarcis muralis	64176
IDH2		111152653			elk:111152653				Enhydra lutris kenyoni	391180
MTMR14		104167219			ccri:104167219				Cariama cristata	54380
GYG1		103558755			epz:103558755				Equus przewalskii	9798
COLEC10		101133800			ggo:101133800				Gorilla gorilla gorilla	9595
Sstr4		25555					DOID:14330|DOID:1824	Parkinson's disease|status epilepticus	Rattus norvegicus	10116
HK2		105067752			cbai:105067752				Camelus bactrianus	9837
Pgant2		119651667			his:119651667				Hermetia illucens	343691
GALNT18		104061839			cuca:104061839				Cuculus canorus	55661
PI4KA		101050412			sbq:101050412				Saimiri boliviensis	27679
LOC102356569		102356569			lcm:102356569				Latimeria chalumnae	7897
MYCGRDRAFT_74660		13402800			ztr:MYCGRDRAFT_74660				Zymoseptoria tritici IPO323	336722
CA4		103916988			padl:103916988				Pygoscelis adeliae	9238
CCDC115		103005646			bacu:103005646				Balaenoptera acutorostrata	9767
GPX8		104538010			mui:104538010				Mesitornis unicolor	54374
ADPRM		104534111			mui:104534111				Mesitornis unicolor	54374
tht1		2542365							Schizosaccharomyces pombe	4896
FOLR2		123782549			uar:123782549				Ursus americanus	9643
IPMK		113425061			nss:113425061				Notechis scutatus	8663
LOC107664691		107664691			sanh:107664691				Sinocyclocheilus anshuiensis	1608454
GALNT8		118728824			pkl:118728824				Pipistrellus kuhlii	59472
LPCAT4		102766895			myd:102766895				Myotis davidii	225400
MTM1		120506154			pmoa:120506154				Passer montanus	9160
LOC111446334		111446334			cmos:111446334				Cucurbita moschata	3662
INPP1		127028464			gcl:127028464				Gymnogyps californianus	33616
PLCB1		102566880			amj:102566880				Alligator mississippiensis	8496
C1GalTA		106624064			bod:106624064				Bactrocera oleae	104688
GALNT8		107513432			ray:107513432				Rousettus aegyptiacus	9407
THEM4		103051027			pbi:103051027				Python bivittatus	176946
FPGT		130586539			mmea:130586539				Malurus melanocephalus	175006
CHIT1		121021620			pyu:121021620				Puma yagouaroundi	1608482
ST8SIA6		104410357			nnt:104410357				Nestor notabilis	176057
PYGL		117069659			tfn:117069659				Trachypithecus francoisi	54180
ART4		120858890			oda:120858890				Oryx dammah	59534
SLC38A1		100174062							Pongo abelii	9601
RHO		101320374							Tursiops truncatus	9739
SMPDL3A		100086692			oaa:100086692				Ornithorhynchus anatinus	9258
FPGT		102170656			chx:102170656				Capra hircus	9925
LOC103494755		103494755			cmo:103494755				Cucumis melo	3656
PGAP1		100964587			oga:100964587				Otolemur garnettii	30611
SC5D		122483081			pbg:122483081				Prionailurus bengalensis	37029
NANP		118618105			mmf:118618105				Molossus molossus	27622
ME1		114593907			pmua:114593907				Podarcis muralis	64176
uggt1		120832771			gat:120832771				Gasterosteus aculeatus	69293
RBKS		104622535			plet:104622535				Phaethon lepturus	97097
PLA2G12A		697726			mcc:697726				Macaca mulatta	9544
UGT2A2		101556769			sara:101556769				Sorex araneus	42254
Alg13		126491491			mfot:126491491				Alexandromys fortis	100897
gph		1255005							Salmonella enterica subsp. enterica serovar Typhimurium str. LT2	99287
LOC111667947		111667947			slal:111667947				Seriola lalandi dorsalis	1841481
PRKAA2		101033212			sbq:101033212				Saimiri boliviensis	27679
LOC104942541		104942541			ncc:104942541				Notothenia coriiceps	8208
LOC108986604		108986604			jre:108986604				Juglans regia	51240
COCSADRAFT_41488		19139999			bsc:COCSADRAFT_41488				Bipolaris sorokiniana ND90Pr	665912
extl3		117270963			ely:117270963				Epinephelus lanceolatus	310571
LOC116261004		116261004			ncol:116261004				Nymphaea colorata	210225
MGAT4C		105293222			pvp:105293222				Pteropus vampyrus	132908
Fst		14313					DOID:0060762|DOID:11612	polycystic ovary syndrome|restrictive dermopathy	Mus musculus	10090
LOC109108050		109108050			ccar:109108050				Cyprinus carpio	7962
GLYCTK		104683243			ccw:104683243				Corvus cornix cornix	932674
LOC110895491		110895491			han:110895491				Helianthus annuus	4232
DGAT2		110087798			pvt:110087798				Pogona vitticeps	103695
SLC2A5		101528593			opi:101528593				Ochotona princeps	9978
LOC117904300		117904300			vri:117904300				Vitis riparia	96939
P2RX3		742961							Pan troglodytes	9598
GPC2		103670109			umr:103670109				Ursus maritimus	29073
PNPLA7		104385808			cpea:104385808				Chaetura pelagica	8897
Stt3B		128304973			amou:128304973				Anopheles moucheti	186751
GNPNAT1		102773010			myd:102773010				Myotis davidii	225400
LOC109735075		109735075			ats:109735075				Aegilops tauschii	37682
AT1G61360		842430							Arabidopsis thaliana	3702
Hycc2		213056					DOID:0060793	hypomyelinating leukodystrophy 5	Mus musculus	10090
LYZ		100970943							Pan paniscus	9597
LOC105191141		105191141			hst:105191141				Harpegnathos saltator	610380
GALNT5		102534367			vpc:102534367				Vicugna pacos	30538
gny		124532772			vcd:124532772				Vanessa cardui	171605
PI4K2A		120302534			ctig:120302534				Crotalus tigris	88082
AMACR		120992194			bbuf:120992194				Bufo bufo	8384
LOC124150354		124150354			hrf:124150354				Haliotis rufescens	6454
LOC117842898		117842898			svs:117842898				Setaria viridis	4556
SUCLG2		129548000			mbez:129548000				Moschus berezovskii	68408
PIP4K2A		107106766			gja:107106766				Gekko japonicus	146911
PFKM		109372520			hai:109372520				Hipposideros armiger	186990
LOC104746313		104746313			csat:104746313				Camelina sativa	90675
COG5		123647718			lcat:123647718				Lemur catta	9447
HSD11B1		121011723			pyu:121011723				Puma yagouaroundi	1608482
MFL_RS01450		2897963							Mesoplasma florum L1	265311
Sall4		99377					DOID:0060468|DOID:0060747|DOID:0111381|DOID:10754|DOID:12557|DOID:1657|DOID:1911|DOID:2156|DOID:305|DOID:687	Duane retraction syndrome|Duane-radial ray syndrome|Holt-Oram syndrome|IVIC syndrome|carcinoma|endodermal sinus tumor|hepatoblastoma|otitis media|ovarian germ cell cancer|ventricular septal defect	Mus musculus	10090
si:ch211-236h17.3		124398967			smeo:124398967				Silurus meridionalis	175797
SRD5A3		101035698			sbq:101035698				Saimiri boliviensis	27679
LOC102600797		102600797			sot:102600797				Solanum tuberosum	4113
GBGT1		101653910			etf:101653910				Echinops telfairi	9371
ABAT		105290956			pvp:105290956				Pteropus vampyrus	132908
galnt15		115015898			cgob:115015898				Cottoperca gobio	56716
SLC35B2		116229469			pcoc:116229469				Phasianus colchicus	9054
GALT		101546929			sara:101546929				Sorex araneus	42254
MTMR2		112958994			npd:112958994				Nothoprocta perdicaria	30464
LOC123895715		123895715			tpra:123895715				Trifolium pratense	57577
SMPD4		117888126			tst:117888126				Trachemys scripta elegans	31138
LEPR		396836							Sus scrofa	9823
si:ch73-91k6.2		109632274			pov:109632274				Paralichthys olivaceus	8255
xit		107361038			tut:107361038				Tetranychus urticae	32264
SGSH		117887342			tst:117887342				Trachemys scripta elegans	31138
ndst3		105009815			els:105009815				Esox lucius	8010
ALOX5		112632137			tge:112632137				Theropithecus gelada	9565
LOC119449292		119449292			dsv:119449292				Dermacentor silvarum	543639
CEL		103250937			csyr:103250937				Carlito syrichta	1868482
RTN4RL2		109246938			ppad:109246938				Panthera pardus	9691
st6gal2a		130530323			tfs:130530323				Takifugu flavidus	433684
LOC105957941		105957941			egt:105957941				Erythranthe guttata	4155
LOC119678646		119678646			tda:119678646				Teleopsis dalmanni	139649
CHST10		112915157			vvp:112915157				Vulpes vulpes	9627
PMM1		103907882			afor:103907882				Aptenodytes forsteri	9233
LOC122608426		122608426			ecad:122608426				Erigeron canadensis	72917
LOC116250408		116250408			ncol:116250408				Nymphaea colorata	210225
CDS2		101054082			sbq:101054082				Saimiri boliviensis	27679
Bcmnn9		5436781			bfu:BCIN_06g03220				Botrytis cinerea B05.10	332648
LOC103335554		103335554			pmum:103335554				Prunus mume	102107
LOC104768340		104768340			csat:104768340				Camelina sativa	90675
LOC109174138		109174138			ini:109174138				Ipomoea nil	35883
c1galt1la		128619460			ifu:128619460				Ictalurus furcatus	66913
MIOX		128909084			rtd:128909084				Rissa tridactyla	75485
PIGP		123802658			uar:123802658				Ursus americanus	9643
ETNK1		102728990			lww:102728990				Leptonychotes weddellii	9713
lpxB		69601343							Bordetella pertussis	520
AGPAT3		126053092			agen:126053092				Accipiter gentilis	8957
FST9		4837808							Scheffersomyces stipitis CBS 6054	322104
AFMID		100031085			mdo:100031085				Monodelphis domestica	13616
LOC111670538		111670538			slal:111670538				Seriola lalandi dorsalis	1841481
LOC117219016		117219016			mgen:117219016				Megalopta genalis	115081
SMPD3		116945909			pmrn:116945909				Petromyzon marinus	7757
IGF2R		120400859			mrv:120400859				Mauremys reevesii	260615
CLUP02_01332		73335383			clup:CLUP02_01332				Colletotrichum lupini	145971
EBP		100933447			shr:100933447				Sarcophilus harrisii	9305
AGPS		121007832			bbuf:121007832				Bufo bufo	8384
EBP		100990984			pps:100990984				Pan paniscus	9597
GM2A		120236578			hhv:120236578				Hyaena hyaena	95912
PFICI_14978		19279991			pfy:PFICI_14978				Pestalotiopsis fici W106-1	1229662
ST8SIA1		118650342			mmyo:118650342				Myotis myotis	51298
HYAL1		102389849			bbub:102389849				Bubalus bubalis	89462
Dot1l		208266					DOID:0050888|DOID:0110425|DOID:1240|DOID:9953	acute biphenotypic leukemia|dilated cardiomyopathy 1A|leukemia|syndromic intellectual disability	Mus musculus	10090
GNPTG		104070355			fga:104070355				Fulmarus glacialis	30455
VTCN1		127559227			afz:127559227				Antechinus flavipes	38775
UCRPA7_8423		19329272			tmn:UCRPA7_8423				Phaeoacremonium minimum UCRPA7	1286976
LOC106767581		106767581			vra:106767581				Vigna radiata	157791
Ndst1		116087215			mcoc:116087215				Mastomys coucha	35658
LOC100192699		100192699			zma:100192699				Zea mays	4577
LOC100182466		100182466			cin:100182466				Ciona intestinalis	7719
LOC130780759		130780759			aew:130780759				Actinidia eriantha	165200
LPIN3		129330236			emc:129330236				Eublepharis macularius	481883
ST3GAL2		104044575			pcao:104044575				Phalacrocorax carbo	9209
LOC111976154		111976154			salp:111976154				Salvelinus sp. IW2-2015	2691554
CHST12		104545529			mui:104545529				Mesitornis unicolor	54374
HAO1		101523876			opi:101523876				Ochotona princeps	9978
rfaD		57207023							Pectobacterium atrosepticum	29471
CHRNB1		282179							Bos taurus	9913
LOC123474019		123474019			dmk:123474019				Daphnia magna	35525
RB195_008481		25351566			nai:NECAME_11537				Necator americanus	51031
GLT8D2		128421622			praf:128421622				Podarcis raffonei	65483
SLC35D2		105501554			cang:105501554				Colobus angolensis palliatus	336983
GALNT9		107529632			mna:107529632				Miniopterus natalensis	291302
LOC118363629		118363629			oke:118363629				Oncorhynchus keta	8018
ABCA6		23460							Homo sapiens	9606
LMAN1L		110584014			nsu:110584014				Neomonachus schauinslandi	29088
COG2		112413594			nasi:112413594				Neophocaena asiaeorientalis asiaeorientalis	1706337
CHST9		102385156			asn:102385156				Alligator sinensis	38654
AMT		104059056			cuca:104059056				Cuculus canorus	55661
LOC122244225		122244225			pja:122244225				Penaeus japonicus	27405
Chsy		126975493			lsin:126975493				Leptidea sinapis	189913
SDHD		112865224			pcoo:112865224				Puma concolor	9696
GNS		103805905			achl:103805905				Acanthisitta chloris	57068
COG4		3645571			cal:CAALFM_C205680WA				Candida albicans SC5314	237561
LOC107465849		107465849			adu:107465849				Arachis duranensis	130453
SLC2A10		104050395			pcao:104050395				Phalacrocorax carbo	9209
PITG_05764		9471888			pif:PITG_05764				Phytophthora infestans T30-4	403677
GCNT3		123236164			gas:123236164				Gracilinanus agilis	191870
LOC119831214		119831214			zce:119831214				Zerene cesonia	33412
HS6ST2		117077634			tfn:117077634				Trachypithecus francoisi	54180
LSS		120300363			ctig:120300363				Crotalus tigris	88082
chst15		103044555			amex:103044555				Astyanax mexicanus	7994
ADH4		107504417			ray:107504417				Rousettus aegyptiacus	9407
RFT1		130258493			oma:130258493				Oenanthe melanoleuca	2939378
LTC4S		110580272			nsu:110580272				Neomonachus schauinslandi	29088
ACACA		104064971			cuca:104064971				Cuculus canorus	55661
PLPP1		102751980			myd:102751980				Myotis davidii	225400
GPC1		105825550			pcoq:105825550				Propithecus coquereli	379532
PDHB		118667939			mmyo:118667939				Myotis myotis	51298
DNAAF2		55172					DOID:0110612	primary ciliary dyskinesia 10	Homo sapiens	9606
PYGB		103681916			umr:103681916				Ursus maritimus	29073
CDS2		102999418			bacu:102999418				Balaenoptera acutorostrata	9767
HS3ST2		128079393			tpai:128079393				Tympanuchus pallidicinctus	109042
DGKZ		120606722			pgig:120606722				Pteropus giganteus	143291
Plcd1		100715613							Cavia porcellus	10141
LOC122610655		122610655			ecad:122610655				Erigeron canadensis	72917
LGALS1		119862387			dcc:119862387				Dermochelys coriacea	27794
HEXB		102101220			phi:102101220				Pseudopodoces humilis	181119
LIPA		123795544			uar:123795544				Ursus americanus	9643
LOC110722845		110722845			cqi:110722845				Chenopodium quinoa	63459
MSMO1		104630936			breg:104630936				Balearica regulorum gibbericeps	100784
SLC35B4		103822514			scan:103822514				Serinus canaria	9135
EDB82DRAFT_529150		37260309			fvn:FVRRES_08670				Fusarium venenatum	56646
MASP1		118980417			shon:118980417				Sturnira hondurensis	192404
Stt3A		126334556			sgre:126334556				Schistocerca gregaria	7010
LOC103942164		103942164			pxb:103942164				Pyrus x bretschneideri	225117
ETNK1		118978445			shon:118978445				Sturnira hondurensis	192404
DLD		105860915			mmur:105860915				Microcebus murinus	30608
LOC8072980		8072980							Sorghum bicolor	4558
AT4G07390		826170			ath:AT4G07390				Arabidopsis thaliana	3702
CERS6		124515850			lruf:124515850				Lynx rufus	61384
BCKDHA		125687537			lmut:125687537				Lagopus muta	64668
Ctss		13040					DOID:10652|DOID:10941|DOID:11723|DOID:14250|DOID:2378|DOID:3407|DOID:870	Alzheimer's disease|Down syndrome|Duchenne muscular dystrophy|carotid artery disease|intracranial aneurysm|neuropathy|relapsing-remitting multiple sclerosis	Mus musculus	10090
LOC103771661		103771661			mnb:103771661				Merops nubicus	57421
GRHPR		116755686			psiu:116755686				Phocoena sinus	42100
LOC7492474		7492474			pop:7492474				Populus trichocarpa	3694
FKTN		107198415			pmaj:107198415				Parus major	9157
COG6		121337295			otc:121337295				Onychostruthus taczanowskii	356909
B3GALNT2		104458601			pguu:104458601				Pterocles gutturalis	240206
GCSH		105078887			cbai:105078887				Camelus bactrianus	9837
IZUMO1R		102985447			pcad:102985447				Physeter catodon	9755
LYPD6		122481323			pbg:122481323				Prionailurus bengalensis	37029
TKTL2		105524423			cang:105524423				Colobus angolensis palliatus	336983
cobT		32804649							Pseudomonas entomophila L48	384676
LOC130755260		130755260			aew:130755260				Actinidia eriantha	165200
FUCA2		103780517			mnb:103780517				Merops nubicus	57421
LOC102715771		102715771			obr:102715771				Oryza brachyantha	4533
THEM4		112411659			nasi:112411659				Neophocaena asiaeorientalis asiaeorientalis	1706337
PLPP3		128324627			hcg:128324627				Hemicordylus capensis	884348
HSD17B7		101047238			sbq:101047238				Saimiri boliviensis	27679
Ccr4		12773					DOID:1793|DOID:2841|DOID:3744|DOID:3770|DOID:7148|DOID:8398	asthma|cervical squamous cell carcinoma|osteoarthritis|pancreatic cancer|pulmonary fibrosis|rheumatoid arthritis	Mus musculus	10090
LOC115126061		115126061			one:115126061				Oncorhynchus nerka	8023
ST8SIA4		120931398			rtem:120931398				Rana temporaria	8407
CLEC12B		119002353			shon:119002353				Sturnira hondurensis	192404
GBA2		113489809			acun:113489809				Athene cunicularia	194338
MGAT1		115618877			shab:115618877				Strigops habroptila	2489341
COLGALT2		102398430			bbub:102398430				Bubalus bubalis	89462
Colec12		361289							Rattus norvegicus	10116
SLC35D2		102954015			ptg:102954015				Panthera tigris	9694
LOC108260789		108260789			ipu:108260789				Ictalurus punctatus	7998
PIGK		100659916			lav:100659916				Loxodonta africana	9785
Stim1		20866					DOID:0060354|DOID:0080089|DOID:0111970|DOID:10534|DOID:11984|DOID:12387|DOID:12930|DOID:1324|DOID:3908|DOID:684|DOID:9253|DOID:9256|DOID:9970	Stormorken syndrome|colorectal cancer|dilated cardiomyopathy|gastrointestinal stromal tumor|hepatocellular carcinoma|hypertrophic cardiomyopathy|immunodeficiency 10|lung cancer|lung non-small cell carcinoma|nephrogenic diabetes insipidus|obesity|stomach cancer|tubular aggregate myopathy 1	Mus musculus	10090
LOC123754373		123754373			pcla:123754373				Procambarus clarkii	6728
SLC28A2		9153							Homo sapiens	9606
Ecym_5352		11471985			erc:Ecym_5352				Eremothecium cymbalariae DBVPG#7215	931890
PIGN		110395004			nmel:110395004				Numida meleagris	8996
PIK3C3		123024002			vko:123024002				Varanus komodoensis	61221
PKD1		103075062			lve:103075062				Lipotes vexillifer	118797
LOC123085662		123085662			taes:123085662				Triticum aestivum	4565
LOC100835346		100835346			bdi:100835346				Brachypodium distachyon	15368
CERS4		102890907			pale:102890907				Pteropus alecto	9402
LOC114279088		114279088			csin:114279088				Camellia sinensis	4442
b4galt6		120790947			xgl:120790947				Xiphias gladius	8245
ST3GAL5		115610671			shab:115610671				Strigops habroptila	2489341
SPTLC3		102123629			mcf:102123629				Macaca fascicularis	9541
SCP2		104841011			hle:104841011				Haliaeetus leucocephalus	52644
DHCR24		103074307			lve:103074307				Lipotes vexillifer	118797
LOC107693785		107693785			sanh:107693785				Sinocyclocheilus anshuiensis	1608454
ME3		116815565			cabi:116815565				Chelonoidis abingdonii	106734
GBE1		110476333			lsr:110476333				Lonchura striata	40157
STAG3		10734					DOID:0080865|DOID:0112350	primary ovarian insufficiency 8|spermatogenic failure 61	Homo sapiens	9606
yeaD		946572							Escherichia coli str. K-12 substr. MG1655	511145
hisF		45134962							Citrobacter koseri ATCC BAA-895	290338
LOC125044686		125044686			pchn:125044686				Penaeus chinensis	139456
LOC121581442		121581442			cclu:121581442				Coregonus clupeaformis	59861
GUSB		113933587			zca:113933587				Zalophus californianus	9704
SPTSSB		105881205			mmur:105881205				Microcebus murinus	30608
Alg7		120904820			aara:120904820				Anopheles arabiensis	7173
LOC118067230		118067230			cins:118067230				Chelonus insularis	460826
vab-1		173794					DOID:0050564|DOID:0080685|DOID:0081030|DOID:0110229|DOID:10283|DOID:10534|DOID:10652|DOID:12365|DOID:1561|DOID:1793|DOID:2218|DOID:264|DOID:2975|DOID:3525|DOID:3602|DOID:3748|DOID:526|DOID:5844|DOID:75|DOID:8577|DOID:9778	Alzheimer's disease|aortic dissection|autosomal dominant nonsyndromic deafness|blood platelet disease|cataract 6 multiple types|central conducting lymphatic anomaly|cognitive disorder|cystic kidney disease|esophagus squamous cell carcinoma|hemangiopericytoma|human immunodeficiency virus infectious disease|irritable bowel syndrome|lymphatic system disease|malaria|middle cerebral artery infarction|myocardial infarction|pancreatic cancer|prostate cancer|stomach cancer|toxic encephalopathy|ulcerative colitis	Caenorhabditis elegans	6239
TECTA		113421502			nss:113421502				Notechis scutatus	8663
CHST8		100011945			mdo:100011945				Monodelphis domestica	13616
galnt2		129415684			manu:129415684				Misgurnus anguillicaudatus	75329
LOC127238650		127238650			prob:127238650				Phodopus roborovskii	109678
ACSBG2		104572966			tgt:104572966				Tinamus guttatus	94827
HKDC1		102509897			cfr:102509897				Camelus ferus	419612
ACADS	ACAD3|SCAD	35			hsa:35		DOID:0080154|DOID:1574	alcohol use disorder|short chain acyl-CoA dehydrogenase deficiency	Homo sapiens	9606
MAN2A1		128089486			tpai:128089486				Tympanuchus pallidicinctus	109042
SS		103449164			mdm:103449164				Malus domestica	3750
HJV		743630			ptr:743630				Pan troglodytes	9598
LOC123995340		123995340			ogo:123995340				Oncorhynchus gorbuscha	8017
LOC104608980		104608980			nnu:104608980				Nelumbo nucifera	4432
OGDHL		122900873			nvs:122900873				Neogale vison	452646
pgi		2761531							Methanococcus maripaludis S2	267377
MANEAL		101137146			ggo:101137146				Gorilla gorilla gorilla	9595
LOC117836199		117836199			svs:117836199				Setaria viridis	4556
PLCD3		128919156			rtd:128919156				Rissa tridactyla	75485
LOC109012420		109012420			jre:109012420				Juglans regia	51240
FDPS		112992204			dne:112992204				Dromaius novaehollandiae	8790
FCER2		107540639			mna:107540639				Miniopterus natalensis	291302
GYS2		104049756			pcao:104049756				Phalacrocorax carbo	9209
DGKD		101112442			oas:101112442				Ovis aries	9940
MGAM		102425458			mlf:102425458				Myotis lucifugus	59463
Slc28a3		114304							Mus musculus	10090
AKR1C1		711198			mcc:711198				Macaca mulatta	9544
PLA2G6		119060262			ajm:119060262				Artibeus jamaicensis	9417
FBXO2		101016475			panu:101016475				Papio anubis	9555
LOC120327742		120327742			sclv:120327742				Styela clava	7725
INPP5B		104387895			cpea:104387895				Chaetura pelagica	8897
glgA		41355802							[Eubacterium] eligens ATCC 27750	515620
BCAN		106828456			eai:106828456				Equus asinus	9793
ALG13		106845125			eai:106845125				Equus asinus	9793
MANEA		102131103			mcf:102131103				Macaca fascicularis	9541
GCNT1		108788489			npr:108788489				Nanorana parkeri	125878
LOC104381962		104381962			teo:104381962				Tauraco erythrolophus	121530
CHST7		114596345			pmua:114596345				Podarcis muralis	64176
HAO2		100967107			oga:100967107				Otolemur garnettii	30611
NAGK		113427436			nss:113427436				Notechis scutatus	8663
SerT		37895					DOID:0050696|DOID:0050741|DOID:0050848|DOID:0060041|DOID:0060131|DOID:0080855|DOID:10933|DOID:1094|DOID:114|DOID:12206|DOID:12849|DOID:14320|DOID:1470|DOID:1574|DOID:1596|DOID:2030|DOID:2841|DOID:302|DOID:3083|DOID:3312|DOID:3827|DOID:5082|DOID:5154|DOID:6000|DOID:6432|DOID:7475|DOID:809|DOID:8544|DOID:9007|DOID:9065|DOID:936	Parkinsonism|alcohol dependence|alcohol use disorder|alexithymia|anxiety disorder|asthma|attention deficit hyperactivity disorder|autism spectrum disorder|autistic disorder|bipolar disorder|borna disease|brain disease|chronic fatigue syndrome|chronic obstructive pulmonary disease|cocaine abuse|congenital diaphragmatic hernia|congestive heart failure|dengue hemorrhagic fever|depressive disorder|diverticulitis|fetal alcohol spectrum disorder|generalized anxiety disorder|heart disease|leishmaniasis|liver cirrhosis|major depressive disorder|obsessive-compulsive disorder|obstructive sleep apnea|pulmonary hypertension|substance abuse|sudden infant death syndrome	Drosophila melanogaster	7227
CERS5		128091855			tpai:128091855				Tympanuchus pallidicinctus	109042
BPGM		104134376			egz:104134376				Egretta garzetta	188379
LOC120652493		120652493			pvir:120652493				Panicum virgatum	38727
LOC107467142		107467142							Arachis duranensis	130453
LARGE1		101949235			cpic:101949235				Chrysemys picta bellii	8478
NAGPA		101640281			etf:101640281				Echinops telfairi	9371
LOC103391351		103391351			csem:103391351				Cynoglossus semilaevis	244447
H0I41_RS06085		83570645							Lactobacillus johnsonii	33959
COG1		117066613			tfn:117066613				Trachypithecus francoisi	54180
LOC129232726		129232726			udv:129232726				Uloborus diversus	327109
DBT		104304612			dpub:104304612				Dryobates pubescens	118200
PYGL		101008280			panu:101008280				Papio anubis	9555
TGDS		125638069			ccay:125638069				Caretta caretta	8467
LOC100251133		100251133			vvi:100251133				Vitis vinifera	29760
LOC112039006		112039006			qsu:112039006				Quercus suber	58331
LOC126623316		126623316			msyl:126623316				Malus sylvestris	3752
CPT2		123635635			lcat:123635635				Lemur catta	9447
PLA2G4E		100667057			lav:100667057				Loxodonta africana	9785
GPAA1		121929321			sund:121929321				Sceloporus undulatus	8520
GPCPD1		117068491			tfn:117068491				Trachypithecus francoisi	54180
KLRD1		101086731			fca:101086731				Felis catus	9685
LOC102447575		102447575			pss:102447575				Pelodiscus sinensis	13735
kkv		111604944			dhe:111604944				Drosophila hydei	7224
ABAT		103770098			mnb:103770098				Merops nubicus	57421
pyrE		66898820							Streptococcus thermophilus	1308
HPSE2		100989887			pps:100989887				Pan paniscus	9597
GNE		102283832			bom:102283832				Bos mutus	72004
ELOVL7		106539164			tsr:106539164				Thamnophis sirtalis	35019
LOC129561598		129561598			mbez:129561598				Moschus berezovskii	68408
b4galt1l		130437806			tdw:130437806				Triplophysa dalaica	1582913
DPY19L4		112956510			npd:112956510				Nothoprocta perdicaria	30464
SUCLA2		114508632			pdic:114508632				Phyllostomus discolor	89673
GLDC		102451010			pss:102451010				Pelodiscus sinensis	13735
Pgant9		110999218			prap:110999218				Pieris rapae	64459
PHOSPHO1		105825269			pcoq:105825269				Propithecus coquereli	379532
PDHA1		104553287			csti:104553287				Colius striatus	57412
SLC33A1		123827128			phas:123827128				Phyllostomus hastatus	9423
CHID1		103060294			pbi:103060294				Python bivittatus	176946
Extl1		122115278			dsp:122115278				Dipodomys spectabilis	105255
EDNRB		100009477							Oryctolagus cuniculus	9986
AGOS_ADL066C		4620172							Eremothecium gossypii ATCC 10895	284811
GDPD3		122944588			bgar:122944588				Bufo gargarizans	30331
Slc5a7		63993					DOID:0110661|DOID:0111199|DOID:1470|DOID:1596|DOID:2841	asthma|autosomal dominant distal hereditary motor neuronopathy 7|congenital myasthenic syndrome 20|depressive disorder|major depressive disorder	Mus musculus	10090
CNTN1		129505674			npo:129505674				Nyctereutes procyonoides	34880
SGPP2		105858642			mmur:105858642				Microcebus murinus	30608
COG8		104503196			ehs:104503196				Eurypyga helias	54383
DPEP3		101279396			oor:101279396				Orcinus orca	9733
Kcnmb1		29747					DOID:10763|DOID:9352	hypertension|type 2 diabetes mellitus	Rattus norvegicus	10116
LOC4340914		4340914			osa:4340914				Oryza sativa Japonica Group	39947
LOC123756098		123756098			pcla:123756098				Procambarus clarkii	6728
AT4G12740		826886							Arabidopsis thaliana	3702
ST6GAL2		101129847			ggo:101129847				Gorilla gorilla gorilla	9595
LOC101476126		101476126			mze:101476126				Maylandia zebra	106582
SDC1		104129592			egz:104129592				Egretta garzetta	188379
ACADM		101139967			ggo:101139967				Gorilla gorilla gorilla	9595
LOC105622192		105622192			acep:105622192				Atta cephalotes	12957
SRD5A3		118668902			mmyo:118668902				Myotis myotis	51298
LOC116296902		116296902			aten:116296902				Actinia tenebrosa	6105
SLC2A8		116755974			psiu:116755974				Phocoena sinus	42100
ETNK1		128422082			praf:128422082				Podarcis raffonei	65483
LOC127106244		127106244			psat:127106244				Pisum sativum	3888
LOC102709390		102709390			obr:102709390				Oryza brachyantha	4533
LOC111472727		111472727			cmax:111472727				Cucurbita maxima	3661
FMOD		101914049			fpg:101914049				Falco peregrinus	8954
VNN2		120615808			pgig:120615808				Pteropus giganteus	143291
SULF1		100467910			aml:100467910				Ailuropoda melanoleuca	9646
GPD1		851539			sce:YDL022W		DOID:0110219	Brugada syndrome 2	Saccharomyces cerevisiae S288C	559292
galnt11		122824507			gaf:122824507				Gambusia affinis	33528
gpd-1		174603					DOID:0050827|DOID:0050866|DOID:0060108|DOID:10652|DOID:1826|DOID:3319|DOID:3525|DOID:8947|DOID:9970	Alzheimer's disease|brain glioma|diabetic retinopathy|epilepsy|lymphangioleiomyomatosis|middle cerebral artery infarction|obesity|oral squamous cell carcinoma|rheumatic heart disease	Caenorhabditis elegans	6239
HSD17B7		109276652			ppad:109276652				Panthera pardus	9691
BST1		112858650			pcoo:112858650				Puma concolor	9696
LOC109358731		109358731							Lupinus angustifolius	3871
HMGCS1		113446518			ptex:113446518				Pseudonaja textilis	8673
PNPLA7		105882240			mmur:105882240				Microcebus murinus	30608
Poglut1		109694532			ccan:109694532				Castor canadensis	51338
LOC120063493		120063493			snh:120063493				Salvelinus namaycush	8040
GCK		102040748			gfr:102040748				Geospiza fortis	48883
SOAT2		129517309			npo:129517309				Nyctereutes procyonoides	34880
LOC109329644		109329644			lang:109329644				Lupinus angustifolius	3871
SDC3		120995268			bbuf:120995268				Bufo bufo	8384
LOC120442166		120442166			oau:120442166				Oreochromis aureus	47969
LOTGIDRAFT_102542		20229622			lgi:LOTGIDRAFT_102542				Lottia gigantea	225164
ENOSF1		125914410			puc:125914410				Panthera uncia	29064
PNLIPRP3		131830047			mlk:131830047				Mustela lutreola	9666
VTCN1		102414204			bbub:102414204				Bubalus bubalis	89462
PRSS8		128043189			btax:128043189				Budorcas taxicolor	37181
GAD2		105818759			pcoq:105818759				Propithecus coquereli	379532
ART1		104142521			scam:104142521				Struthio camelus	8801
HTD2		125640609			ccay:125640609				Caretta caretta	8467
HK2		101125395			ggo:101125395				Gorilla gorilla gorilla	9595
SELE		102369448			asn:102369448				Alligator sinensis	38654
CRYBG3		111545117			pteh:111545117				Piliocolobus tephrosceles	591936
F751_0366		23611757			apro:F751_0366				Auxenochlorella protothecoides	3075
PLPP5		104335045			oha:104335045				Opisthocomus hoazin	30419
LOC18445940		18445940			atr:18445940				Amborella trichopoda	13333
CHGA		102281105			bom:102281105				Bos mutus	72004
TMEM182		130827							Homo sapiens	9606
LOC105020516		105020516			els:105020516				Esox lucius	8010
Abcc1		24565					DOID:0112168|DOID:3083	autosomal dominant nonsyndromic deafness 77|chronic obstructive pulmonary disease	Rattus norvegicus	10116
Csgalnact		120893196			aara:120893196				Anopheles arabiensis	7173
GALK2		127020826			gcl:127020826				Gymnogyps californianus	33616
GPC2	DKFZp547M109|FLJ38962|cerebroglycan|glypican proteoglycan 2, cerebroglycan proteoglycan	221914			hsa:221914				Homo sapiens	9606
glpB		1253807							Salmonella enterica subsp. enterica serovar Typhimurium str. LT2	99287
SDHC		106978541			aju:106978541				Acinonyx jubatus	32536
gpt		45136774							Citrobacter koseri ATCC BAA-895	290338
DPY19L3		107111654			gja:107111654				Gekko japonicus	146911
RPN1		105585866			caty:105585866				Cercocebus atys	9531
HYAL3		102743891			lww:102743891				Leptonychotes weddellii	9713
NEU1		103682291			umr:103682291				Ursus maritimus	29073
PAM		104292311							Charadrius vociferus	50402
CTNS		104025640			pcri:104025640				Pelecanus crispus	36300
GNPTAB		131201980			apri:131201980				Ahaetulla prasina	499056
SLC9A8		23315							Homo sapiens	9606
LOC116042914		116042914			sluc:116042914				Sander lucioperca	283035
LOC120084069		120084069			bhj:120084069				Benincasa hispida	102211
CDIPT		116958413			pmrn:116958413				Petromyzon marinus	7757
MAG		108286369			cimi:108286369				Cebus imitator	2715852
LOC119308198		119308198			tdc:119308198				Triticum dicoccoides	85692
ACAT1		123819489			phas:123819489				Phyllostomus hastatus	9423
GANC		104555940			csti:104555940				Colius striatus	57412
LOC119372351		119372351			rsan:119372351				Rhipicephalus sanguineus	34632
LCLAT1		104383224			teo:104383224				Tauraco erythrolophus	121530
LOC119097169		119097169			ppoi:119097169				Pollicipes pollicipes	41117
EFNB1		395896							Gallus gallus	9031
tgrD1		8625827							Dictyostelium discoideum AX4	352472
Galntl5		114700067			pleu:114700067				Peromyscus leucopus	10041
LOC120655237		120655237			pvir:120655237				Panicum virgatum	38727
LOC103808226		103808226			achl:103808226				Acanthisitta chloris	57068
LOC106766336		106766336			vra:106766336				Vigna radiata	157791
GYS1		112931234			vvp:112931234				Vulpes vulpes	9627
POMGNT2		107524271			mna:107524271				Miniopterus natalensis	291302
piga		113640998			tfd:113640998				Tachysurus fulvidraco	1234273
HELRODRAFT_73543		20214905			hro:HELRODRAFT_73543				Helobdella robusta	6412
ugcg		110536868			omy:110536868				Oncorhynchus mykiss	8022
TREH		120995832			bbuf:120995832				Bufo bufo	8384
PRXL2B		100932106			shr:100932106				Sarcophilus harrisii	9305
Chpf		105831677			mpha:105831677				Monomorium pharaonis	307658
NPL		128323035			hcg:128323035				Hemicordylus capensis	884348
SLC39A8		102110184			phi:102110184				Pseudopodoces humilis	181119
C4BPB		725					DOID:0080600	COVID-19	Homo sapiens	9606
EXTL1		103068452			lve:103068452				Lipotes vexillifer	118797
alg2		119409428			nwh:119409428				Nematolebias whitei	451745
LOC109896433		109896433			oki:109896433				Oncorhynchus kisutch	8019
SLC35A4		104477273			cmac:104477273				Chlamydotis macqueenii	187382
SDC4		107287246			pmur:107287246				Protobothrops mucrosquamatus	103944
GRHPR		103900152			afor:103900152				Aptenodytes forsteri	9233
OGDHL		423618			gga:423618				Gallus gallus	9031
MCEE		107283162			pmur:107283162				Protobothrops mucrosquamatus	103944
B4GALT7		120759220			hrt:120759220				Hirundo rustica	43150
LOC117343021		117343021			pmax:117343021				Pecten maximus	6579
SDHD		106840217			eai:106840217				Equus asinus	9793
TPST1		120761381			hrt:120761381				Hirundo rustica	43150
OAZ1		856055							Saccharomyces cerevisiae S288C	559292
LOC109348293		109348293			lang:109348293				Lupinus angustifolius	3871
B3GAT1		120762625			hrt:120762625				Hirundo rustica	43150
SLC35C1		103048868			pbi:103048868				Python bivittatus	176946
SDHA		100230079			tgu:100230079				Taeniopygia guttata	59729
LOC105796646		105796646			gra:105796646				Gossypium raimondii	29730
PLA2G4D		102748150			lww:102748150				Leptonychotes weddellii	9713
GAA		110572567			nsu:110572567				Neomonachus schauinslandi	29088
LOC106874784		106874784			obi:106874784				Octopus bimaculoides	37653
CYP2J2		100984148			pps:100984148				Pan paniscus	9597
SEC8		856168							Saccharomyces cerevisiae S288C	559292
ALDH9A1		457478			ptr:457478				Pan troglodytes	9598
FDFT1		104014688			nni:104014688				Nipponia nippon	128390
MDGA2		102059465			fch:102059465				Falco cherrug	345164
GALNT5		104531917			acar:104531917				Antrostomus carolinensis	279965
st8sia5		121582137			cclu:121582137				Coregonus clupeaformis	59861
SCTR		6344							Homo sapiens	9606
chst6		122875360			schu:122875360				Siniperca chuatsi	119488
CEL		104565743			tgt:104565743				Tinamus guttatus	94827
GPCPD1		100585965			nle:100585965				Nomascus leucogenys	61853
LOC108224420		108224420			dcr:108224420				Daucus carota subsp. sativus	79200
SCD5		100966984			oga:100966984				Otolemur garnettii	30611
ASAH2		130585282			mmea:130585282				Malurus melanocephalus	175006
ST3GAL4		114064616			etl:114064616				Empidonax traillii	164674
PLPP3		118677424			mmyo:118677424				Myotis myotis	51298
egh		122855520			agif:122855520				Aphidius gifuensis	684658
B3GNT3		113451171			ptex:113451171				Pseudonaja textilis	8673
LOC100814368		100814368			gmx:100814368				Glycine max	3847
HS3ST4		119241811			tod:119241811				Talpa occidentalis	50954
LOC105780509		105780509			gra:105780509				Gossypium raimondii	29730
LOC132643650		132643650			lbb:132643650				Lycium barbarum	112863
PC		106863557			svg:106863557				Sturnus vulgaris	9172
MJ_RS07740		1452351							Methanocaldococcus jannaschii DSM 2661	243232
LOC7454575		7454575			pop:7454575				Populus trichocarpa	3694
CHODL		119038635			ajm:119038635				Artibeus jamaicensis	9417
GCK		125180994			acyg:125180994				Anser cygnoides	8845
TMTC4		122484489			pbg:122484489				Prionailurus bengalensis	37029
N7525_006094		8306581							Penicillium rubens	1108849
LOC111275922		111275922			dzi:111275922				Durio zibethinus	66656
SLC26A2		103263372			csyr:103263372				Carlito syrichta	1868482
LOC112506045		112506045			ccav:112506045				Cynara cardunculus subsp. cardunculus	309979
CNTFR		127540872			afz:127540872				Antechinus flavipes	38775
B3GNT3		105082559			cbai:105082559				Camelus bactrianus	9837
MMUT		103541031			epz:103541031				Equus przewalskii	9798
GPCPD1		104317053			hald:104317053				Haliaeetus albicilla	8969
Ugt36A1		111601397			dhe:111601397				Drosophila hydei	7224
AFUA_2G05340		3506753			afm:AFUA_2G05340				Aspergillus fumigatus Af293	330879
TRUGW13939_09341		55996824			trg:TRUGW13939_09341				Talaromyces rugulosus	121627
MPPE1		103544265			epz:103544265				Equus przewalskii	9798
MTMR4		129539176			mbez:129539176				Moschus berezovskii	68408
LOC106548638		106548638			tsr:106548638				Thamnophis sirtalis	35019
CHAT		103257512			csyr:103257512				Carlito syrichta	1868482
LOC113796903		113796903			dpte:113796903				Dermatophagoides pteronyssinus	6956
LOC118665935		118665935			mmyo:118665935				Myotis myotis	51298
PXYLP1		103057350			pbi:103057350				Python bivittatus	176946
crtp2		8620902							Dictyostelium discoideum AX4	352472
CERCAM		119844038			dcc:119844038				Dermochelys coriacea	27794
GALNT16		111554553			pteh:111554553				Piliocolobus tephrosceles	591936
LOC101780794		101780794			sita:101780794				Setaria italica	4555
b4galnt4a		118396278			oke:118396278				Oncorhynchus keta	8018
NDST1		104348486			ldi:104348486				Leptosomus discolor	188344
ndst2a		127174933			lroh:127174933				Labeo rohita	84645
SRD5A1		117872753			tst:117872753				Trachemys scripta elegans	31138
ATP6V0A2		100896337			cjc:100896337				Callithrix jacchus	9483
FUCA2	MGC1314|a-L-fucosidase 2|dJ20N2.5|plasma fucosidase|Î±-L-fucosidase 2	2519			hsa:2519				Homo sapiens	9606
LOC106371967		106371967			bna:106371967				Brassica napus	3708
Pgant6		4812047			dpo:4812047				Drosophila pseudoobscura	7237
SDHA		103768009			mnb:103768009				Merops nubicus	57421
CHST12		118711096			pkl:118711096				Pipistrellus kuhlii	59472
B3gnt5		119825701			aamp:119825701				Arvicola amphibius	1047088
CEPT1		102988749			pcad:102988749				Physeter catodon	9755
COG3		131813503			mlk:131813503				Mustela lutreola	9666
GPC1		123244632			gas:123244632				Gracilinanus agilis	191870
Ugt302K1		110187856			dsr:110187856				Drosophila serrata	7274
wol		105255263			cfo:105255263				Camponotus floridanus	104421
GAS1		107502872			ray:107502872				Rousettus aegyptiacus	9407
LOC112070991		112070991			salp:112070991				Salvelinus sp. IW2-2015	2691554
LOC103384215		103384215			csem:103384215				Cynoglossus semilaevis	244447
DSE		117357056			gsh:117357056				Geotrypetes seraphini	260995
LOC118422351		118422351			bfo:118422351				Branchiostoma floridae	7739
LOC124266354		124266354			hrj:124266354				Haliotis rubra	36100
GGT1		132023376			mnp:132023376				Mustela nigripes	77151
AKR1D1		103819697			scan:103819697				Serinus canaria	9135
KLB		116488638			aful:116488638				Aythya fuligula	219594
HELRODRAFT_72682		20214786			hro:HELRODRAFT_72682				Helobdella robusta	6412
GLB1		104563816			csti:104563816				Colius striatus	57412
INPP5F		423932			gga:423932				Gallus gallus	9031
LOC101900653		101900653			mde:101900653				Musca domestica	7370
Dpm1		100729877			cpoc:100729877				Cavia porcellus	10141
PLA2G12A		527214			bta:527214				Bos taurus	9913
MSI1		4440					DOID:0110306|DOID:2316|DOID:3454	autosomal dominant limb-girdle muscular dystrophy type 3|brain infarction|brain ischemia	Homo sapiens	9606
LOC110461837		110461837			myi:110461837				Mizuhopecten yessoensis	6573
LYPD6		129538078			mbez:129538078				Moschus berezovskii	68408
ICAM5		125429484			stow:125429484				Sphaerodactylus townsendi	933632
EFNA5		125437217			stow:125437217				Sphaerodactylus townsendi	933632
EFNA2		125685063			lmut:125685063				Lagopus muta	64668
LOC130828203		130828203			atri:130828203				Amaranthus tricolor	29722
B3GALT1		124514951			lruf:124514951				Lynx rufus	61384
GPR34		100967768							Pan paniscus	9597
LOC111117570		111117570			cvn:111117570				Crassostrea virginica	6565
chpf		100560221			acs:100560221				Anolis carolinensis	28377
POMT1		608039			cfa:608039				Canis lupus familiaris	9615
XYLT2		121923181			sund:121923181				Sceloporus undulatus	8520
DPY19L3		100349034			ocu:100349034				Oryctolagus cuniculus	9986
NYX		102391605			bbub:102391605				Bubalus bubalis	89462
SLC2A10		112961761			arow:112961761				Apteryx rowi	308060
HPSE		122889522			nvs:122889522				Neogale vison	452646
PMM2		107526813			mna:107526813				Miniopterus natalensis	291302
ERLEC1		117033013			rfq:117033013				Rhinolophus ferrumequinum	59479
MGAT3		100625969			ssc:100625969				Sus scrofa	9823
alg8		116728242			xhe:116728242				Xiphophorus hellerii	8084
LOC100817298		100817298			gmx:100817298				Glycine max	3847
b4galnt1b		103465386			pret:103465386				Poecilia reticulata	8081
ttv		119829569			zce:119829569				Zerene cesonia	33412
MAN2B2		104362182			tala:104362182				Tyto alba	56313
LOC108461575		108461575			gab:108461575				Gossypium arboreum	29729
CD48		125925596			puc:125925596				Panthera uncia	29064
C1GALT1		109309104			cpoo:109309104				Crocodylus porosus	8502
LCTL		112393134			nasi:112393134				Neophocaena asiaeorientalis asiaeorientalis	1706337
chil-13		174500							Caenorhabditis elegans	6239
GOLPH3		105807211			pcoq:105807211				Propithecus coquereli	379532
GPX5		122429430			ccad:122429430				Cervus canadensis	1574408
FH		104492326			brhi:104492326				Buceros rhinoceros silvestris	175836
B4GALT3		121015477			pyu:121015477				Puma yagouaroundi	1608482
LOC117630924		117630924			pdul:117630924				Prunus dulcis	3755
COLEC11		104336228			oha:104336228				Opisthocomus hoazin	30419
LGALS3		104994210			bbis:104994210				Bison bison bison	43346
PLA2G7		112302248			dro:112302248				Desmodus rotundus	9430
LOC111712849		111712849			eaf:111712849				Eurytemora carolleeae	1294199
DCN		104027916			pcri:104027916				Pelecanus crispus	36300
PLD2		119001060			shon:119001060				Sturnira hondurensis	192404
ELOVL4		122422860			ccad:122422860				Cervus canadensis	1574408
LOC120327972		120327972			sclv:120327972				Styela clava	7725
GALC		120853561			oda:120853561				Oryx dammah	59534
Sdc2		15529					DOID:674|DOID:9296|DOID:9352	cleft lip|cleft palate|type 2 diabetes mellitus	Mus musculus	10090
TMTC3		112635407			tge:112635407				Theropithecus gelada	9565
FDFT1		114069200			etl:114069200				Empidonax traillii	164674
St3gal6		109696030			ccan:109696030				Castor canadensis	51338
PAFAH1B2		103822975			scan:103822975				Serinus canaria	9135
kkv		107173386			dnx:107173386				Diuraphis noxia	143948
PIP5K1A		101378646			oro:101378646				Odobenus rosmarus divergens	9708
LIPC		123623242			lcat:123623242				Lemur catta	9447
PGM5		101661770			etf:101661770				Echinops telfairi	9371
AGRN		123240916			gas:123240916				Gracilinanus agilis	191870
MOGAT2		104319955			hald:104319955				Haliaeetus albicilla	8969
GPX7		103224807			csab:103224807				Chlorocebus sabaeus	60711
ARSG		454844			ptr:454844				Pan troglodytes	9598
LOC129259013		129259013			lpic:129259013				Lytechinus pictus	7653
LPGAT1		111537152			pteh:111537152				Piliocolobus tephrosceles	591936
SLC6A4		574140							Macaca mulatta	9544
Pgm3		109785					DOID:0111953|DOID:162|DOID:3307|DOID:4362	cancer|cervical cancer|immunodeficiency 23|teratoma	Mus musculus	10090
CEPT1		113916509			zca:113916509				Zalophus californianus	9704
cpl1		1261221							Streptococcus phage Cp1	10747
HSD3B1		118259816			cata:118259816				Cygnus atratus	8868
PLA2G4A		716635			mcc:716635				Macaca mulatta	9544
LOC18044603		18044603			cic:CICLE_v10031149mg				Citrus x clementina	85681
ACADVL		110482134			lsr:110482134				Lonchura striata	40157
LOC109161119		109161119			ini:109161119				Ipomoea nil	35883
ST6GALNAC4		106966292			aju:106966292				Acinonyx jubatus	32536
ELOVL1		104474942			cmac:104474942				Chlamydotis macqueenii	187382
PGS1		104630230			breg:104630230				Balearica regulorum gibbericeps	100784
glgC		75189584							Shewanella xiamenensis	332186
LOC105047433		105047433			egu:105047433				Elaeis guineensis	51953
oac-21		185417							Caenorhabditis elegans	6239
OR4S1		256148							Homo sapiens	9606
A4GNT		128351790			hcg:128351790				Hemicordylus capensis	884348
LOC21405005		21405005			mnt:21405005				Morus notabilis	981085
TIGAR		130266780			oma:130266780				Oenanthe melanoleuca	2939378
PGM3		104317050			hald:104317050				Haliaeetus albicilla	8969
LOC11406853		11406853			mtr:11406853				Medicago truncatula	3880
PGAM1		129523329			npo:129523329				Nyctereutes procyonoides	34880
POMT2		104468150			pguu:104468150				Pterocles gutturalis	240206
CPT2		116457918			hmh:116457918				Hylobates moloch	81572
HPF1		854010							Saccharomyces cerevisiae S288C	559292
fng		109851939			pgc:109851939				Pseudomyrmex gracilis	219809
NAAA		102975801			pcad:102975801				Physeter catodon	9755
FAR1		112667653			clud:112667653				Canis lupus dingo	286419
LOC115951240		115951240			qlo:115951240				Quercus lobata	97700
LOC103949049		103949049			pxb:103949049				Pyrus x bretschneideri	225117
botv		105251656			cfo:105251656				Camponotus floridanus	104421
LOC123551846		123551846			mmer:123551846				Mercenaria mercenaria	6596
LOC110691487		110691487			cqi:110691487				Chenopodium quinoa	63459
FUT8		115478237			muo:115478237				Microcaecilia unicolor	1415580
twisted		111242879			vde:111242879				Varroa destructor	109461
HACD3		101437512			dnm:101437512				Dasypus novemcinctus	9361
CPT1A		104497984			brhi:104497984				Buceros rhinoceros silvestris	175836
SLC35F5		105083410			cbai:105083410				Camelus bactrianus	9837
CHSY1		101519797			opi:101519797				Ochotona princeps	9978
MOGAT1		101815861			fab:101815861				Ficedula albicollis	59894
Stt3B		6563781			dgr:6563781				Drosophila grimshawi	7222
ICAM5		110214456			pcw:110214456				Phascolarctos cinereus	38626
PTPRR		5801							Homo sapiens	9606
PHR1		8499587			clu:CLUG_01043				Clavispora lusitaniae	36911
gal3st4		111654372			slal:111654372				Seriola lalandi dorsalis	1841481
GDPD5		122449750			ccad:122449750				Cervus canadensis	1574408
GGT5		103561729			epz:103561729				Equus przewalskii	9798
LOC115188435		115188435			stru:115188435				Salmo trutta	8032
OGT		101282914			oor:101282914				Orcinus orca	9733
GPLD1		116485918			aful:116485918				Aythya fuligula	219594
ACSL3		101120728			oas:101120728				Ovis aries	9940
PKD1		124525468			lruf:124525468				Lynx rufus	61384
CTBS		104355751			tala:104355751				Tyto alba	56313
gpig-1		3874344			ncr:NCU09757				Neurospora crassa OR74A	367110
DDOST		101537701			sara:101537701				Sorex araneus	42254
LOC120077865		120077865			bhj:120077865				Benincasa hispida	102211
LOC114379181		114379181			gsj:114379181				Glycine soja	3848
LOC129540623		129540623			mbez:129540623				Moschus berezovskii	68408
LOC117434655		117434655			arut:117434655				Acipenser ruthenus	7906
LOC104330851		104330851			oha:104330851				Opisthocomus hoazin	30419
COLGALT1		115491608			tgu:115491608				Taeniopygia guttata	59729
MDGA2		118002340			mlx:118002340				Mirounga leonina	9715
HNRNPUL2		221092							Homo sapiens	9606
LOC111007885		111007885			mcha:111007885				Momordica charantia	3673
KCNK6		100677592							Loxodonta africana	9785
LOC126625540		126625540			msyl:126625540				Malus sylvestris	3752
ACAN		109273416			ppad:109273416				Panthera pardus	9691
Ugt8		100718939			cpoc:100718939				Cavia porcellus	10141
LOC100313593		100313593			sko:100313593				Saccoglossus kowalevskii	10224
SC5D		116758028			psiu:116758028				Phocoena sinus	42100
SGMS1		125639563			ccay:125639563				Caretta caretta	8467
PIP5K1C		105873950			mmur:105873950				Microcebus murinus	30608
LOC103954052		103954052			pxb:103954052				Pyrus x bretschneideri	225117
HEXA		117070403			tfn:117070403				Trachypithecus francoisi	54180
TMED6		117886837			tst:117886837				Trachemys scripta elegans	31138
FUCA1		104402198			nnt:104402198				Nestor notabilis	176057
SCDLUD_000542		70105864			slud:SCDLUD_000542				Saccharomycodes ludwigii	36035
PIGQ		127022585			gcl:127022585				Gymnogyps californianus	33616
CH25H		120223792			hhv:120223792				Hyaena hyaena	95912
LOC106777897		106777897			vra:106777897				Vigna radiata	157791
GPCPD1		120750655			hrt:120750655				Hirundo rustica	43150
LOC125028862		125028862			pchn:125028862				Penaeus chinensis	139456
ACOT7		100581694			nle:100581694				Nomascus leucogenys	61853
GNPNAT1		108291920			cimi:108291920				Cebus imitator	2715852
Tex101		56746							Mus musculus	10090
NDST2		103667834			umr:103667834				Ursus maritimus	29073
SPRG_16521		24138139			spar:SPRG_16521				Saprolegnia parasitica CBS 223.65	695850
LOC127946721		127946721			cgib:127946721				Carassius gibelio	101364
NDST4		106038625			acyg:106038625				Anser cygnoides	8845
Sfta2		433102							Mus musculus	10090
EPHX2		109379561			hai:109379561				Hipposideros armiger	186990
LOC121008819		121008819			bbuf:121008819				Bufo bufo	8384
LOC120704291		120704291			pvir:120704291				Panicum virgatum	38727
LOC123114055		123114055			taes:123114055				Triticum aestivum	4565
mug157		2543213							Schizosaccharomyces pombe	4896
SLC35D3		120401141			mrv:120401141				Mauremys reevesii	260615
LOC113527669		113527669			phyp:113527669				Pangasianodon hypophthalmus	310915
GlyS		105383166			pxy:105383166				Plutella xylostella	51655
LOC120021084		120021084			snh:120021084				Salvelinus namaycush	8040
GAUT14		831400			ath:AT5G15470				Arabidopsis thaliana	3702
ACSL6		104565706			tgt:104565706				Tinamus guttatus	94827
lfng		109513832			hcq:109513832				Hippocampus comes	109280
B4GALT7		100316855			ssc:100316855				Sus scrofa	9823
LOC117907014		117907014			vri:117907014				Vitis riparia	96939
SIGLEC15		104914754			mgp:104914754				Meleagris gallopavo	9103
LOC103731152		103731152			ngi:103731152				Nannospalax galili	1026970
GPX6		519280			bta:519280				Bos taurus	9913
B4GALT4		104370239			teo:104370239				Tauraco erythrolophus	121530
LOC6616976		6616976			dse:6616976				Drosophila sechellia	7238
COG2		115465737			muo:115465737				Microcaecilia unicolor	1415580
LOC106584303		106584303							Salmo salar	8030
LOC122087393		122087393			ming:122087393				Macadamia integrifolia	60698
KRTCAP2		540389			bta:540389				Bos taurus	9913
LOC100168108		100168108			api:100168108				Acyrthosiphon pisum	7029
LOC119836892		119836892			zce:119836892				Zerene cesonia	33412
HMMR		107320253			cjo:107320253				Coturnix japonica	93934
OGT		104296338			dpub:104296338				Dryobates pubescens	118200
B4galt4		119824226			aamp:119824226				Arvicola amphibius	1047088
LOC125350179		125350179			plop:125350179				Perognathus longimembris pacificus	214514
LOC120188434		120188434			hsyr:120188434				Hibiscus syriacus	106335
CLCA1		100009706							Equus caballus	9796
COLGALT2		103814815			scan:103814815				Serinus canaria	9135
LOC125844041		125844041			sstn:125844041				Solanum stenotomum	172797
hs3st3b1a		113051421			caua:113051421				Carassius auratus	7957
ME1		130575613			mmea:130575613				Malurus melanocephalus	175006
LOC103394631		103394631			csem:103394631				Cynoglossus semilaevis	244447
tmtc2a		115028488			cgob:115028488				Cottoperca gobio	56716
LOC104779645		104779645			csat:104779645				Camelina sativa	90675
GALNT16		103799102			achl:103799102				Acanthisitta chloris	57068
PLA2G4B		105814232			pcoq:105814232				Propithecus coquereli	379532
LOC117623106		117623106			pdul:117623106				Prunus dulcis	3755
HK2		104017587			nni:104017587				Nipponia nippon	128390
PLCD3		123247564			gas:123247564				Gracilinanus agilis	191870
LOC109335230		109335230			lang:109335230				Lupinus angustifolius	3871
LTC4S		129558597			mbez:129558597				Moschus berezovskii	68408
MMP25		102895003			pale:102895003				Pteropus alecto	9402
LOC132019585		132019585			mnp:132019585				Mustela nigripes	77151
GLDC		123646648			lcat:123646648				Lemur catta	9447
POMGNT2		114212296			eju:114212296				Eumetopias jubatus	34886
AFMID		120383707			mrv:120383707				Mauremys reevesii	260615
GLTP		104467867			pguu:104467867				Pterocles gutturalis	240206
LOC110464078		110464078			myi:110464078				Mizuhopecten yessoensis	6573
LOC116104994		116104994			pvy:116104994				Pistacia vera	55513
CD74		119061375			ajm:119061375				Artibeus jamaicensis	9417
OXCT1		113411404			nss:113411404				Notechis scutatus	8663
LOC107863104		107863104			cann:107863104				Capsicum annuum	4072
CGA		751819							Felis catus	9685
PAPSS1		101015458			panu:101015458				Papio anubis	9555
b3galt2l.11		116409818			xtr:116409818				Xenopus tropicalis	8364
SMPDL3B		115479576			muo:115479576				Microcaecilia unicolor	1415580
LOC103129919		103129919			pfor:103129919				Poecilia formosa	48698
MIOX		102093018			clv:102093018				Columba livia	8932
HACD1		104412698			nnt:104412698				Nestor notabilis	176057
ALDH1B1		103016136			bacu:103016136				Balaenoptera acutorostrata	9767
ST8SIA4		104135056			egz:104135056				Egretta garzetta	188379
SMPD3		100022732			mdo:100022732				Monodelphis domestica	13616
PGAP2		110078131			pvt:110078131				Pogona vitticeps	103695
DLD		120878192			oda:120878192				Oryx dammah	59534
SLC35F6		103265218			csyr:103265218				Carlito syrichta	1868482
CHST1		113913961			zca:113913961				Zalophus californianus	9704
ZC3H18		124245							Homo sapiens	9606
PPP1R3C		103624508			cbrc:103624508				Corvus brachyrhynchos	85066
SCD		112967516			arow:112967516				Apteryx rowi	308060
gal3st2		118209032			aang:118209032				Anguilla anguilla	7936
NDST2		118993494			shon:118993494				Sturnira hondurensis	192404
dpy19l3		121325799			pspa:121325799				Polyodon spathula	7913
PGS1		104018635			nni:104018635				Nipponia nippon	128390
Sema4b		20352							Mus musculus	10090
LOC117927423		117927423			vri:117927423				Vitis riparia	96939
ALDH3A2		109573685			biu:109573685				Bos indicus	9915
LOC113119245		113119245			caua:113119245				Carassius auratus	7957
GK2		101432806			dnm:101432806				Dasypus novemcinctus	9361
PI4K2B		100219951			tgu:100219951				Taeniopygia guttata	59729
PLA2G4F		121334606			otc:121334606				Onychostruthus taczanowskii	356909
CH63R_10703		28869784			chig:CH63R_10703				Colletotrichum higginsianum IMI 349063	759273
LOC123765030		123765030			pcla:123765030				Procambarus clarkii	6728
AGPAT4		103262503			csyr:103262503				Carlito syrichta	1868482
HG535_0D01900		59236206			zmk:HG535_0D01900				Zygotorulaspora mrakii	42260
LOC6899125		6899125			dpo:6899125				Drosophila pseudoobscura	7237
Xxylt		105152620			aec:105152620				Acromyrmex echinatior	103372
ugt3a2.L		494747							Xenopus laevis	8355
LOC113567823		113567823			eee:113567823				Electrophorus electricus	8005
DOLK		100549792			mgp:100549792				Meleagris gallopavo	9103
Loxl4		67573							Mus musculus	10090
SUCLG2		102036080			gfr:102036080				Geospiza fortis	48883
CPTP		109293744			ggn:109293744				Gavialis gangeticus	94835
PIGT		104363856			tala:104363856				Tyto alba	56313
MELTF		124527097			lruf:124527097				Lynx rufus	61384
GPR108		507830							Bos taurus	9913
CH25H		102102616			phi:102102616				Pseudopodoces humilis	181119
GALNT1		128904992			rtd:128904992				Rissa tridactyla	75485
COLGALT1		102964832			ptg:102964832				Panthera tigris	9694
LOC129320635		129320635			pcin:129320635				Prosopis cineraria	364024
GANAB		109246582			ppad:109246582				Panthera pardus	9691
LOC112252660		112252660			otw:112252660				Oncorhynchus tshawytscha	74940
LOC9327140		9327140			aly:9327140				Arabidopsis lyrata subsp. lyrata	81972
LOC124186629		124186629			nfb:124186629				Neodiprion fabricii	2872261
SORD		101279594			oor:101279594				Orcinus orca	9733
ACER2		101274534			oor:101274534				Orcinus orca	9733
LOC104065725		104065725			cuca:104065725				Cuculus canorus	55661
hs3st1l1		105893470			char:105893470				Clupea harengus	7950
st3gal2		112069687			salp:112069687				Salvelinus sp. IW2-2015	2691554
SRD5A3		103926347			padl:103926347				Pygoscelis adeliae	9238
LOC124877902		124877902			gmu:124877902				Girardinichthys multiradiatus	208333
LPCAT4		102190522			chx:102190522				Capra hircus	9925
ALDH3B2		101028257			sbq:101028257				Saimiri boliviensis	27679
ALPI		125095209			llv:125095209				Lutra lutra	9657
LOC124493006		124493006			dfr:124493006				Dermatophagoides farinae	6954
LOC110191656		110191656			dsr:110191656				Drosophila serrata	7274
PKD2		103677886			umr:103677886				Ursus maritimus	29073
LOC125771154		125771154			afun:125771154				Anopheles funestus	62324
PRPS1		130577305			mmea:130577305				Malurus melanocephalus	175006
SFTPD		120609589			pgig:120609589				Pteropus giganteus	143291
CERCAM		102887103			pale:102887103				Pteropus alecto	9402
LOC122498096		122498096			lht:122498096				Leptopilina heterotoma	63436
GLA		116747889			psiu:116747889				Phocoena sinus	42100
IDH1		122481710			pbg:122481710				Prionailurus bengalensis	37029
PCHAS_0611100		3491651			pcb:PCHAS_0611100				Plasmodium chabaudi chabaudi	31271
b3gnt9		131524150			omc:131524150				Onychostoma macrolepis	369639
LOC107818477		107818477			nta:107818477				Nicotiana tabacum	4097
MTMR7		117654611			pgut:117654611				Pantherophis guttatus	94885
LOC105790492		105790492			gra:105790492				Gossypium raimondii	29730
PTGS2		113262761			uah:113262761				Ursus arctos	9644
dhaL		945748							Escherichia coli str. K-12 substr. MG1655	511145
LYPD6		104413680			nnt:104413680				Nestor notabilis	176057
PGLS		430442			gga:430442				Gallus gallus	9031
RTN4R		101418121			dnm:101418121				Dasypus novemcinctus	9361
ELOVL7		120297500			ctig:120297500				Crotalus tigris	88082
LOC120333694		120333694			sclv:120333694				Styela clava	7725
B3GNT4		100074841			oaa:100074841				Ornithorhynchus anatinus	9258
kdsA		88224710							Methylococcus capsulatus str. Bath	243233
LOC127334376		127334376			lper:127334376				Lolium perenne	4522
TMEM199		120927580			rtem:120927580				Rana temporaria	8407
MBOAT1		110072923			pvt:110072923				Pogona vitticeps	103695
PLAAT3		101139742			ggo:101139742				Gorilla gorilla gorilla	9595
NAGLU		132004454			mnp:132004454				Mustela nigripes	77151
LOC110782704		110782704			soe:110782704				Spinacia oleracea	3562
TECR		101117331			oas:101117331				Ovis aries	9940
LOC132752720		132752720			rphi:132752720				Ruditapes philippinarum	129788
LOC110705735		110705735			cqi:110705735				Chenopodium quinoa	63459
LOC114167654		114167654			vun:114167654				Vigna unguiculata	3917
b3gnt7		122780389			ssen:122780389				Solea senegalensis	28829
ST8SIA6		128058830			btax:128058830				Budorcas taxicolor	37181
Tmtc3		102675825			adr:102675825				Apis dorsata	7462
Tmtc3		6600863			dpe:6600863				Drosophila persimilis	7234
GALNT3		109301520			ggn:109301520				Gavialis gangeticus	94835
Ac-gp64		1403961							Autographa californica nucleopolyhedrovirus	46015
TGDS		102443946			pss:102443946				Pelodiscus sinensis	13735
LOC111876248		111876248			lsv:111876248				Lactuca sativa	4236
FUT11		103813993			scan:103813993				Serinus canaria	9135
gly-12		181005			cel:CELE_F48E3.1				Caenorhabditis elegans	6239
THEM5		101082506			fca:101082506				Felis catus	9685
IGHMBP2		3508					DOID:0110171|DOID:0111064	Charcot-Marie-Tooth disease axonal type 2S|autosomal recessive distal hereditary motor neuronopathy 1	Homo sapiens	9606
PGM3		100544954			mgp:100544954				Meleagris gallopavo	9103
PLA2R1		100950632			oga:100950632				Otolemur garnettii	30611
LOC118513722		118513722			aste:118513722				Anopheles stephensi	30069
PMT2		18245768			cten:CANTEDRAFT_104964				Yamadazyma tenuis	2315449
tpiA		75135914							Enterobacter asburiae	61645
ACSL3		113436847			ptex:113436847				Pseudonaja textilis	8673
ALDH1A3		107209559			pmaj:107209559				Parus major	9157
SLC26A2		113263941			uah:113263941				Ursus arctos	9644
LOC103984494		103984494			mus:103984494				Musa acuminata AAA Group	214697
ENPP7		118672271			mmyo:118672271				Myotis myotis	51298
ACADL		113440999			ptex:113440999				Pseudonaja textilis	8673
LOC119582197		119582197			pmoo:119582197				Penaeus monodon	6687
PHOSPHO1		102371816			asn:102371816				Alligator sinensis	38654
ERLEC1		102385349			asn:102385349				Alligator sinensis	38654
LOC109014726		109014726			jre:109014726				Juglans regia	51240
ENPP6		108288107			cimi:108288107				Cebus imitator	2715852
FADS2		101520480			opi:101520480				Ochotona princeps	9978
b4galnt4a		120473350			pprm:120473350				Pimephales promelas	90988
SORD		103554033			epz:103554033				Equus przewalskii	9798
GLA		104691648			ccw:104691648				Corvus cornix cornix	932674
AGOS_ADL378W		4619853			ago:AGOS_ADL378W				Eremothecium gossypii ATCC 10895	284811
MASP2		102513488			cfr:102513488				Camelus ferus	419612
SLC2A10		128416427			praf:128416427				Podarcis raffonei	65483
LOC101260637		101260637			sly:101260637				Solanum lycopersicum	4081
PPT1		118019578			mlx:118019578				Mirounga leonina	9715
LOC105331369		105331369			crg:105331369				Magallana gigas	29159
GALNT13		103084920			lve:103084920				Lipotes vexillifer	118797
LOC119307465		119307465			tdc:119307465				Triticum dicoccoides	85692
TKTL2		100068531			ecb:100068531				Equus caballus	9796
IDNK		118257364			cata:118257364				Cygnus atratus	8868
LOC110671419		110671419			hbr:110671419				Hevea brasiliensis	3981
bgs1		80876674			som:SOMG_03194				Schizosaccharomyces osmophilus	2545709
rt		122403243			cgig:122403243				Colletes gigas	935657
LDHB		104155811			ccri:104155811				Cariama cristata	54380
LOC102387760		102387760			asn:102387760				Alligator sinensis	38654
MTMR4		104315817			hald:104315817				Haliaeetus albicilla	8969
TECR		102187120			chx:102187120				Capra hircus	9925
ST6GAL2		122916415			nvs:122916415				Neogale vison	452646
LOC104421224		104421224			egr:104421224				Eucalyptus grandis	71139
ugt5d1		122130981			char:122130981				Clupea harengus	7950
B4galt2		100689434			cge:100689434				Cricetulus griseus	10029
AGXT		110398945			nmel:110398945				Numida meleagris	8996
TMED8		106483117			aam:106483117				Apteryx mantelli	2696672
INPP5F		122901165			nvs:122901165				Neogale vison	452646
SMPDL3B		102183739			chx:102183739				Capra hircus	9925
LOC113580692		113580692			eee:113580692				Electrophorus electricus	8005
LOC114569656		114569656			pflv:114569656				Perca flavescens	8167
LOC6530272		6530272							Drosophila yakuba	7245
st3gal3b		116698969			esp:116698969				Etheostoma spectabile	54343
pykA		946527							Escherichia coli str. K-12 substr. MG1655	511145
ATP8B2		57198							Homo sapiens	9606
LOC105168488		105168488			sind:105168488				Sesamum indicum	4182
ACOT8		127023511			gcl:127023511				Gymnogyps californianus	33616
ACLY		104385664			cpea:104385664				Chaetura pelagica	8897
Hs3st6		110553037			mun:110553037				Meriones unguiculatus	10047
LOC119270177		119270177			tdc:119270177				Triticum dicoccoides	85692
MYORG		104629171			breg:104629171				Balearica regulorum gibbericeps	100784
PLPP4		131830614			mlk:131830614				Mustela lutreola	9666
GAD2	GAD65	2572			hsa:2572		DOID:0050669|DOID:0050741|DOID:0060001|DOID:0060041|DOID:11714|DOID:1574|DOID:1742|DOID:1826|DOID:224|DOID:3312|DOID:5419|DOID:670|DOID:9744|DOID:9976	alcohol dependence|alcohol use disorder|amphetamine abuse|autism spectrum disorder|bipolar disorder|drug psychosis|epilepsy|gestational diabetes|heroin dependence|schizophrenia|spastic cerebral palsy|transient cerebral ischemia|type 1 diabetes mellitus|withdrawal disorder	Homo sapiens	9606
NAGLU		118726662			pkl:118726662				Pipistrellus kuhlii	59472
alg9		2542331			spo:SPAC1834.05				Schizosaccharomyces pombe	4896
GLA		112870874			pcoo:112870874				Puma concolor	9696
LOC109906216		109906216			oki:109906216				Oncorhynchus kisutch	8019
pofut1		108276463			ipu:108276463				Ictalurus punctatus	7998
MMUT	MCM	4594			hsa:4594		DOID:0060740|DOID:14749	methylmalonic acidemia|methylmalonic aciduria due to methylmalonyl-CoA mutase deficiency	Homo sapiens	9606
LOC123541384		123541384			mmer:123541384				Mercenaria mercenaria	6596
GALNT13		128328983			hcg:128328983				Hemicordylus capensis	884348
SLC35F3		112959369			npd:112959369				Nothoprocta perdicaria	30464
LOC120668556		120668556			pvir:120668556				Panicum virgatum	38727
ANIA_10978		2869384							Aspergillus nidulans FGSC A4	227321
DEGS2		103606266			gvr:103606266				Galeopterus variegatus	482537
pomgnt2		102697824			loc:102697824				Lepisosteus oculatus	7918
FucTA		105360968			csol:105360968				Ceratosolen solmsi marchali	326594
LOC122654459		122654459			tss:122654459				Telopea speciosissima	54955
RHO		100015632							Monodelphis domestica	13616
LOC105897019		105897019			char:105897019				Clupea harengus	7950
ADH1C		111179094			dle:111179094				Delphinapterus leucas	9749
ECHDC1		110583662			nsu:110583662				Neomonachus schauinslandi	29088
PGAP1		120943681			rtem:120943681				Rana temporaria	8407
GM2A		104474858			cmac:104474858				Chlamydotis macqueenii	187382
SDC3		114216938			eju:114216938				Eumetopias jubatus	34886
LOC120902144		120902144			aara:120902144				Anopheles arabiensis	7173
LOC113492969		113492969			tnl:113492969				Trichoplusia ni	7111
LOC114293619		114293619			csin:114293619				Camellia sinensis	4442
SLC2A10		105859288			mmur:105859288				Microcebus murinus	30608
tgt		928246							Rickettsia conorii str. Malish 7	272944
LOC100776412		100776412			gmx:100776412				Glycine max	3847
ENPP7		125621225			ccay:125621225				Caretta caretta	8467
MAN2A1		110072017			pvt:110072017				Pogona vitticeps	103695
LOC103451995		103451995			mdm:103451995				Malus domestica	3750
LOC108247096		108247096			kmr:108247096				Kryptolebias marmoratus	37003
CHST13		128078576			tpai:128078576				Tympanuchus pallidicinctus	109042
GNPAT		104473718			cmac:104473718				Chlamydotis macqueenii	187382
EPHX2		102113903			phi:102113903				Pseudopodoces humilis	181119
CPT2		128913546			rtd:128913546				Rissa tridactyla	75485
LOC101843125		101843125			maua:101843125				Mesocricetus auratus	10036
ICAM5		128347949			hcg:128347949				Hemicordylus capensis	884348
SDHA		104503519			ehs:104503519				Eurypyga helias	54383
HJV		114488964			pdic:114488964				Phyllostomus discolor	89673
COCMIDRAFT_29143		19121447			bor:COCMIDRAFT_29143				Bipolaris oryzae ATCC 44560	930090
CS		107521232			ray:107521232				Rousettus aegyptiacus	9407
GMDS		110393414			nmel:110393414				Numida meleagris	8996
HSD17B3		116829331			cabi:116829331				Chelonoidis abingdonii	106734
ANXA4		104458620			pguu:104458620				Pterocles gutturalis	240206
ALG14		129329719			emc:129329719				Eublepharis macularius	481883
PIG-M		108672185			hazt:108672185				Hyalella azteca	294128
hs3st1l2		115116131			one:115116131				Oncorhynchus nerka	8023
mgat4a		122839554			gaf:122839554				Gambusia affinis	33528
LOC117965983		117965983			arut:117965983				Acipenser ruthenus	7906
A3GALT2		112625133			tge:112625133				Theropithecus gelada	9565
TKFC		114220283			eju:114220283				Eumetopias jubatus	34886
ST6GAL2		128349602			hcg:128349602				Hemicordylus capensis	884348
COLEC12		102066499			zab:102066499				Zonotrichia albicollis	44394
TMED1		102269335			bom:102269335				Bos mutus	72004
POFUT2		110571037			nsu:110571037				Neomonachus schauinslandi	29088
LOC117648363		117648363			tpal:117648363				Thrips palmi	161013
TALDO1		102997845			bacu:102997845				Balaenoptera acutorostrata	9767
pigv		118217733			aang:118217733				Anguilla anguilla	7936
TUSC3		123807491			phas:123807491				Phyllostomus hastatus	9423
B3GNT4		117888141			tst:117888141				Trachemys scripta elegans	31138
PMM2		106482618			aam:106482618				Apteryx mantelli	2696672
xylt2		130561978			tros:130561978				Triplophysa rosa	992332
CHC_T00008911001		17319799			ccp:CHC_T00008911001				Chondrus crispus	2769
EFNA2		105811312			pcoq:105811312				Propithecus coquereli	379532
LOC124281235		124281235			hrj:124281235				Haliotis rubra	36100
st3gal3b		105024121			els:105024121				Esox lucius	8010
HYAL1		106485966			aam:106485966				Apteryx mantelli	2696672
GDPD3		100855729			cfa:100855729				Canis lupus familiaris	9615
GAL3ST3		104664791			rro:104664791				Rhinopithecus roxellana	61622
HAO1		120603406			pgig:120603406				Pteropus giganteus	143291
poc1bl		107556339			sgh:107556339				Sinocyclocheilus grahami	75366
FPGT		100533991			ocu:100533991				Oryctolagus cuniculus	9986
Hs3st1		101832351			maua:101832351				Mesocricetus auratus	10036
alg3		118796962			cmao:118796962				Colossoma macropomum	42526
COG8		131184364			apri:131184364				Ahaetulla prasina	499056
LOC106425552		106425552			bna:106425552				Brassica napus	3708
LOC129945246		129945246			ecoe:129945246				Eupeodes corollae	290404
TMED6		102357292			lcm:102357292				Latimeria chalumnae	7897
shams		108559792			nvl:108559792				Nicrophorus vespilloides	110193
ATP6AP2		104078191			fga:104078191				Fulmarus glacialis	30455
PPT2		103300450			efus:103300450				Eptesicus fuscus	29078
EFNA2		104410066			nnt:104410066				Nestor notabilis	176057
LOC109696593		109696593							Castor canadensis	51338
PTGES		124505075			lruf:124505075				Lynx rufus	61384
LOC128165616		128165616			canu:128165616				Magallana angulata	2784310
SLC35A2		110090611			pvt:110090611				Pogona vitticeps	103695
DGKH		123032370			vko:123032370				Varanus komodoensis	61221
Csgalnact		107041616			dam:107041616				Diachasma alloeum	454923
DPY19L3		110476127			lsr:110476127				Lonchura striata	40157
zgc:154054		103470995			pret:103470995				Poecilia reticulata	8081
CHSY3		104529631			acar:104529631				Antrostomus carolinensis	279965
Cbr-ogdh-1		8576165							Caenorhabditis briggsae	6238
Stt3A		105618742			acep:105618742				Atta cephalotes	12957
OGDH		121346737			otc:121346737				Onychostruthus taczanowskii	356909
LOC109856362		109856362			pgc:109856362				Pseudomyrmex gracilis	219809
loxl2		100216062							Xenopus tropicalis	8364
GALT		122917507			nvs:122917507				Neogale vison	452646
IDNK	bA522I20.2|hGntK	414328			hsa:414328				Homo sapiens	9606
LPIN3		101651621			etf:101651621				Echinops telfairi	9371
NTNG1		129519807			npo:129519807				Nyctereutes procyonoides	34880
SORD		111181643			dle:111181643				Delphinapterus leucas	9749
PRPS1		100672450			lav:100672450				Loxodonta africana	9785
colgalt2b		108230541			kmr:108230541				Kryptolebias marmoratus	37003
SC5D		117017665			rfq:117017665				Rhinolophus ferrumequinum	59479
LOC110538264		110538264			omy:110538264				Oncorhynchus mykiss	8022
LOC107770333		107770333			nta:107770333				Nicotiana tabacum	4097
GLDC		106837524			eai:106837524				Equus asinus	9793
LOC107889692		107889692			ghi:107889692				Gossypium hirsutum	3635
COL14A1		396276							Gallus gallus	9031
LOC109469126		109469126			bbel:109469126				Branchiostoma belcheri	7741
CERS6		116819314			cabi:116819314				Chelonoidis abingdonii	106734
Actn4		60595					DOID:0111128|DOID:1312	focal segmental glomerulosclerosis|focal segmental glomerulosclerosis 1	Mus musculus	10090
LOC127009622		127009622			esn:127009622				Eriocheir sinensis	95602
hs3st1		496940			xtr:496940				Xenopus tropicalis	8364
DAG1		114501541			pdic:114501541				Phyllostomus discolor	89673
uggt2		112155157			oml:112155157				Oryzias melastigma	30732
PLCD4		113250452			uah:113250452				Ursus arctos	9644
SGSH		112672900			clud:112672900				Canis lupus dingo	286419
MAN2C1		131835760			mlk:131835760				Mustela lutreola	9666
PIGO		107502856			ray:107502856				Rousettus aegyptiacus	9407
ADPGK		103679135			umr:103679135				Ursus maritimus	29073
si:ch211-236h17.3		104933218			lco:104933218				Larimichthys crocea	215358
TIGAR		101443950			dnm:101443950				Dasypus novemcinctus	9361
MDGA1		112862822			pcoo:112862822				Puma concolor	9696
HS3ST6		118256422			cata:118256422				Cygnus atratus	8868
LOC114352165		114352165			ofu:114352165				Ostrinia furnacalis	93504
ORMDL2		112995331			dne:112995331				Dromaius novaehollandiae	8790
CHAT		103588316			gvr:103588316				Galeopterus variegatus	482537
SRD5A2		122497281			pbg:122497281				Prionailurus bengalensis	37029
COLEC10		109568662			biu:109568662				Bos indicus	9915
FAR1		104465531			pguu:104465531				Pterocles gutturalis	240206
HSD11B1		117347178			gsh:117347178				Geotrypetes seraphini	260995
ACSM4		100992481			pps:100992481				Pan paniscus	9597
B4GALT1		103555031			epz:103555031				Equus przewalskii	9798
EOGT		109279033			ppad:109279033				Panthera pardus	9691
LOC105114901		105114901			peu:105114901				Populus euphratica	75702
DGKG		118676229			mmyo:118676229				Myotis myotis	51298
UGGT2		101412078			dnm:101412078				Dasypus novemcinctus	9361
LOC119009606		119009606			alat:119009606				Acanthopagrus latus	8177
B3GAT2		113478185			acun:113478185				Athene cunicularia	194338
CFC1		118729588			pkl:118729588				Pipistrellus kuhlii	59472
SGMS1		110586030			nsu:110586030				Neomonachus schauinslandi	29088
ECHDC1		116471834			hmh:116471834				Hylobates moloch	81572
LOC111249037		111249037			vde:111249037				Varroa destructor	109461
LOC114357101		114357101			ofu:114357101				Ostrinia furnacalis	93504
SHMT2		101554184			sara:101554184				Sorex araneus	42254
SC5D		118252513			cata:118252513				Cygnus atratus	8868
GLA		101552999			sara:101552999				Sorex araneus	42254
ALDH1B1		103600124			gvr:103600124				Galeopterus variegatus	482537
LOC114523651		114523651			dgt:114523651				Dendronephthya gigantea	151771
LOC114414679		114414679			gsj:114414679				Glycine soja	3848
HYAL3		102050381			fch:102050381				Falco cherrug	345164
SPTLC1		110201185			pcw:110201185				Phascolarctos cinereus	38626
CD72		102736625			lww:102736625				Leptonychotes weddellii	9713
LOC127411792		127411792			masi:127411792				Myxocyprinus asiaticus	70543
ST8SIA6		109568098			biu:109568098				Bos indicus	9915
rxylt1		101064249			tru:101064249				Takifugu rubripes	31033
CS		102456897			pss:102456897				Pelodiscus sinensis	13735
XYLT1		103554524			epz:103554524				Equus przewalskii	9798
MECR		114217199			eju:114217199				Eumetopias jubatus	34886
Galnt10		126510906			mfot:126510906				Alexandromys fortis	100897
CLEC14A		125427008			stow:125427008				Sphaerodactylus townsendi	933632
HMGCL		111154765			elk:111154765				Enhydra lutris kenyoni	391180
SIGLEC15		110475040			lsr:110475040				Lonchura striata	40157
LOC108827137		108827137			rsz:108827137				Raphanus sativus	3726
M6PR		736013			ptr:736013				Pan troglodytes	9598
PAFAH2		119845458			dcc:119845458				Dermochelys coriacea	27794
LOC120342834		120342834			sclv:120342834				Styela clava	7725
PF3D7_0612700		3885775							Plasmodium falciparum 3D7	36329
HADHA		103623553			cbrc:103623553				Corvus brachyrhynchos	85066
PTGS1	COX1|PGHS-1|PTGHS|cyclooxygenase-1	5742			hsa:5742		DOID:0050904|DOID:0080322|DOID:10591|DOID:10652|DOID:11949|DOID:13413|DOID:1591|DOID:1612|DOID:1686|DOID:2316|DOID:2394|DOID:2871|DOID:2893|DOID:3068|DOID:3071|DOID:3312|DOID:4450|DOID:4914|DOID:8577	Alzheimer's disease|Creutzfeldt-Jakob disease|bipolar disorder|brain ischemia|breast cancer|cervix carcinoma|endometrial carcinoma|esophagus adenocarcinoma|glaucoma|glioblastoma|gliosarcoma|hepatic encephalopathy|ovarian cancer|polycystic kidney disease|pre-eclampsia|renal cell carcinoma|renovascular hypertension|salivary gland carcinoma|ulcerative colitis	Homo sapiens	9606
CHODL		120310680			ctig:120310680				Crotalus tigris	88082
PMM1		106845932			eai:106845932				Equus asinus	9793
LOC102222093		102222093			xma:102222093				Xiphophorus maculatus	8083
b3gnt5b		125251550			mamb:125251550				Megalobrama amblycephala	75352
RB195_024490		25356181			nai:NECAME_16155				Necator americanus	51031
gba-1		173574					DOID:0110957|DOID:0110958|DOID:12217|DOID:14330|DOID:1926	Gaucher's disease|Gaucher's disease type I|Gaucher's disease type II|Lewy body dementia|Parkinson's disease	Caenorhabditis elegans	6239
twisted		126375111			pgw:126375111				Pectinophora gossypiella	13191
LYPD6		116756926			psiu:116756926				Phocoena sinus	42100
PIK3C2G		125625463			ccay:125625463				Caretta caretta	8467
GLOTRDRAFT_47111		19306483			gtr:GLOTRDRAFT_47111				Gloeophyllum trabeum ATCC 11539	670483
POGLUT1		105081589			cbai:105081589				Camelus bactrianus	9837
fut9a		109895583			oki:109895583				Oncorhynchus kisutch	8019
LOC127719412		127719412			mcaf:127719412				Mytilus californianus	6549
ENPP2		100930676			shr:100930676				Sarcophilus harrisii	9305
ASGR2		120231467			hhv:120231467				Hyaena hyaena	95912
LOC121524205		121524205			cud:121524205				Cheilinus undulatus	241271
LOC106658741		106658741			tpre:106658741				Trichogramma pretiosum	7493
LOC122328942		122328942			ptet:122328942				Puntigrus tetrazona	1606681
MGAT4C		121357264			pruf:121357264				Pyrgilauda ruficollis	221976
HPSE		115610347			shab:115610347				Strigops habroptila	2489341
rxylt1		111575928			aoce:111575928				Amphiprion ocellaris	80972
ALDH6A1		104383830			teo:104383830				Tauraco erythrolophus	121530
LOC124705995		124705995			lrd:124705995				Lolium rigidum	89674
LOC6608130		6608130			dse:6608130				Drosophila sechellia	7238
MANBA		102487821			tup:102487821				Tupaia chinensis	246437
LOC123148158		123148158			taes:123148158				Triticum aestivum	4565
MPZL2		100172793							Pongo abelii	9601
COLEC12		102995701			pcad:102995701				Physeter catodon	9755
smf-3		177044					DOID:0050425|DOID:0050456|DOID:0050589|DOID:0060704|DOID:0080855|DOID:1024|DOID:11054|DOID:11335|DOID:11758|DOID:11759|DOID:13241|DOID:14330|DOID:1724|DOID:2316|DOID:2355|DOID:2377|DOID:2957|DOID:332|DOID:399|DOID:418|DOID:552|DOID:676|DOID:7148|DOID:8577|DOID:8778|DOID:9074|DOID:9111|DOID:9146|DOID:9744	Behcet's disease|Buruli ulcer disease|Crohn's disease|Parkinson's disease|Parkinsonism|amyotrophic lateral sclerosis|anemia|brain ischemia|cutaneous leishmaniasis|duodenal ulcer|hypochromic anemia|inflammatory bowel disease|iron deficiency anemia|juvenile rheumatoid arthritis|leprosy|lymphoproliferative syndrome|multiple sclerosis|pneumonia|pulmonary tuberculosis|restless legs syndrome|rheumatoid arthritis|sarcoidosis|systemic lupus erythematosus|systemic scleroderma|tuberculosis|type 1 diabetes mellitus|ulcerative colitis|urinary bladder cancer|visceral leishmaniasis	Caenorhabditis elegans	6239
UAP1		103067864			pbi:103067864				Python bivittatus	176946
CHSY3		128902882			rtd:128902882				Rissa tridactyla	75485
LOC107467498		107467498			adu:107467498				Arachis duranensis	130453
ACOX3		461115			ptr:461115				Pan troglodytes	9598
GFRA4		131807988			mlk:131807988				Mustela lutreola	9666
ACOX2		128408517			praf:128408517				Podarcis raffonei	65483
LOC119821940		119821940			aamp:119821940				Arvicola amphibius	1047088
LOC111491809		111491809			cmax:111491809				Cucurbita maxima	3661
SLC35E2B		104305888			dpub:104305888				Dryobates pubescens	118200
SLC35E3		114214911			eju:114214911				Eumetopias jubatus	34886
LDHA		103877626			panu:103877626				Papio anubis	9555
GPD1		102070144			zab:102070144				Zonotrichia albicollis	44394
Alg14		126743187			agrg:126743187				Anthonomus grandis grandis	2921223
RTN4RL2		103049973			pbi:103049973				Python bivittatus	176946
LOC106068871		106068871			bgt:106068871				Biomphalaria glabrata	6526
IDH3B		109304952			ggn:109304952				Gavialis gangeticus	94835
ACHE		105806024			pcoq:105806024				Propithecus coquereli	379532
LOC103555510		103555510			epz:103555510				Equus przewalskii	9798
MFNG		104134305			egz:104134305				Egretta garzetta	188379
LOC117684155		117684155			crg:117684155				Magallana gigas	29159
BCKDHB		117674060			pgut:117674060				Pantherophis guttatus	94885
MANEAL		110574916			nsu:110574916				Neomonachus schauinslandi	29088
DGKB		103612316			cbrc:103612316				Corvus brachyrhynchos	85066
LOC111261714		111261714			vja:111261714				Varroa jacobsoni	62625
LOC102362364		102362364			lcm:102362364				Latimeria chalumnae	7897
GMPPA		102966077			ptg:102966077				Panthera tigris	9694
COL9A2		123635697			lcat:123635697				Lemur catta	9447
NGLY1		100545789			mgp:100545789				Meleagris gallopavo	9103
LOC115993950		115993950			qlo:115993950				Quercus lobata	97700
SIGLEC12		100974298			pps:100974298				Pan paniscus	9597
Cbr-tag-179		8581258			cbr:CBG_03825				Caenorhabditis briggsae	6238
cacna1s		102207782							Pundamilia nyererei	303518
MTMR7		104467775			pguu:104467775				Pterocles gutturalis	240206
PIGH		119034807			ajm:119034807				Artibeus jamaicensis	9417
LOC120113858		120113858			hsyr:120113858				Hibiscus syriacus	106335
COLEC12		122425478			ccad:122425478				Cervus canadensis	1574408
Hs3st-B		119673112			tda:119673112				Teleopsis dalmanni	139649
CDS1		117673658			pgut:117673658				Pantherophis guttatus	94885
TECTA		114229476			efus:114229476				Eptesicus fuscus	29078
PLPP3		479557			cfa:479557				Canis lupus familiaris	9615
ALOX12B		106972446			aju:106972446				Acinonyx jubatus	32536
LOC106595526		106595526			sasa:106595526				Salmo salar	8030
LOC125886321		125886321			efo:125886321				Epinephelus fuscoguttatus	293821
LOC110694831		110694831			cqi:110694831				Chenopodium quinoa	63459
PEMT		104684776			ccw:104684776				Corvus cornix cornix	932674
IER3		462547							Pan troglodytes	9598
ATP6V0A2		104340775			ldi:104340775				Leptosomus discolor	188344
ced-7		176352							Caenorhabditis elegans	6239
Hs2st1		103730111			ngi:103730111				Nannospalax galili	1026970
LOC4339420		4339420							Oryza sativa Japonica Group	39947
SERPIND1		100009170							Oryctolagus cuniculus	9986
PLCG1		106857738			svg:106857738				Sturnus vulgaris	9172
SLC35A3		107530673			mna:107530673				Miniopterus natalensis	291302
PLCZ1		104830904			hle:104830904				Haliaeetus leucocephalus	52644
PLCG1		105085024			cdk:105085024				Camelus dromedarius	9838
ARSI		103817305			scan:103817305				Serinus canaria	9135
kdsA		56558678							Burkholderia cenocepacia	95486
ugt8		118120929			hsp:118120929				Hippoglossus stenolepis	195615
TPST1		100061873			ecb:100061873				Equus caballus	9796
SMC3		129331975			emc:129331975				Eublepharis macularius	481883
MTM1		101803703			apla:101803703				Anas platyrhynchos	8839
LOC108784741		108784741			npr:108784741				Nanorana parkeri	125878
NCW1		855152							Saccharomyces cerevisiae S288C	559292
ISYNA1		113256718			uah:113256718				Ursus arctos	9644
CHSY1		108795493			npr:108795493				Nanorana parkeri	125878
ACAT1		489421			cfa:489421				Canis lupus familiaris	9615
AT1G53290		841763							Arabidopsis thaliana	3702
MDGA2		119857850			dcc:119857850				Dermochelys coriacea	27794
EFNA5		102276040			bom:102276040				Bos mutus	72004
CH63R_06836		28865918			chig:CH63R_06836				Colletotrichum higginsianum IMI 349063	759273
EBP		121924117			sund:121924117				Sceloporus undulatus	8520
ETNK1		101559060			sara:101559060				Sorex araneus	42254
NCU00937		3880916							Neurospora crassa OR74A	367110
GNE		103050956			pbi:103050956				Python bivittatus	176946
CNTN2		102136370			mcf:102136370				Macaca fascicularis	9541
ACSS2		112971384			arow:112971384				Apteryx rowi	308060
GXYLT2		104285159			cvf:104285159				Charadrius vociferus	50402
LOC119283956		119283956			tdc:119283956				Triticum dicoccoides	85692
LOC110697901		110697901			cqi:110697901				Chenopodium quinoa	63459
NCAM1		127554999			afz:127554999				Antechinus flavipes	38775
DGKQ		125093442			llv:125093442				Lutra lutra	9657
LOC9309849		9309849			aly:9309849				Arabidopsis lyrata subsp. lyrata	81972
ALDH5A1		101002213			panu:101002213				Papio anubis	9555
GPLD1		102574726			amj:102574726				Alligator mississippiensis	8496
Por		18984					DOID:0050462|DOID:0050811|DOID:0080925	Antley-Bixler syndrome with disordered steroidogenesis|congenital adrenal hyperplasia|cytochrome P450 oxidoreductase deficiency	Mus musculus	10090
B4GALNT2		105095770			cdk:105095770				Camelus dromedarius	9838
PRKAA2		117664283			pgut:117664283				Pantherophis guttatus	94885
SLC5A1		103805772			achl:103805772				Acanthisitta chloris	57068
ATRN		128420520			praf:128420520				Podarcis raffonei	65483
LOC120954599		120954599			acoz:120954599				Anopheles coluzzii	1518534
PIGC		128913336			rtd:128913336				Rissa tridactyla	75485
FAR2		111176879			dle:111176879				Delphinapterus leucas	9749
LOC114560076		114560076			pflv:114560076				Perca flavescens	8167
chsy1		101478644			mze:101478644				Maylandia zebra	106582
LOC119214626		119214626			ppug:119214626				Pungitius pungitius	134920
GNPTAB		100067011			ecb:100067011				Equus caballus	9796
SPHK1		102471518			tup:102471518				Tupaia chinensis	246437
TMED1		101096544			fca:101096544				Felis catus	9685
PPP1R3D		110205166			pcw:110205166				Phascolarctos cinereus	38626
LOC108322445		108322445			var:108322445				Vigna angularis	3914
FPGT		101369461			oro:101369461				Odobenus rosmarus divergens	9708
PODNL1		79883							Homo sapiens	9606
SLC35E3		125919323			puc:125919323				Panthera uncia	29064
PISD		121475793			vlg:121475793				Vulpes lagopus	494514
AT1G07380		837250							Arabidopsis thaliana	3702
LOC104758303		104758303			csat:104758303				Camelina sativa	90675
LTA4H		117089581			tfn:117089581				Trachypithecus francoisi	54180
PLCG2		125699039			lmut:125699039				Lagopus muta	64668
CD22		101031827			sbq:101031827				Saimiri boliviensis	27679
Adam4		11498							Mus musculus	10090
CERS2		101681709			mpuf:101681709				Mustela putorius furo	9669
LYPD6		104270087			avit:104270087				Apaloderma vittatum	57397
LOC132609582		132609582			lbb:132609582				Lycium barbarum	112863
SDHC		102145957			mcf:102145957				Macaca fascicularis	9541
LOC117909449		117909449			vri:117909449				Vitis riparia	96939
LOC107925408		107925408			ghi:107925408				Gossypium hirsutum	3635
AFUA_8G06570		3504738							Aspergillus fumigatus Af293	330879
A4GNT		100621190			ssc:100621190				Sus scrofa	9823
PIGU		104402655			nnt:104402655				Nestor notabilis	176057
LOC100285424		100285424			zma:100285424				Zea mays	4577
CERS4		102767770			myd:102767770				Myotis davidii	225400
COL9A2		100032118			mdo:100032118				Monodelphis domestica	13616
GYG2		121345338			otc:121345338				Onychostruthus taczanowskii	356909
HACD2		123802200			uar:123802200				Ursus americanus	9643
B3GNTL1		103603719			gvr:103603719				Galeopterus variegatus	482537
TECR		122486995			pbg:122486995				Prionailurus bengalensis	37029
LIPF		105871596			mmur:105871596				Microcebus murinus	30608
MGAT4B		101547799			sara:101547799				Sorex araneus	42254
LCTL		104984676			bbis:104984676				Bison bison bison	43346
HSPG2		105595111			caty:105595111				Cercocebus atys	9531
AKR1A1		128415873			praf:128415873				Podarcis raffonei	65483
GALNT15		102985384			pcad:102985384				Physeter catodon	9755
SPTLC1		102253057			myb:102253057				Myotis brandtii	109478
pomgnt1		113647655			tfd:113647655				Tachysurus fulvidraco	1234273
LOC113682958		113682958			pdam:113682958				Pocillopora damicornis	46731
DBT		116491696			aful:116491696				Aythya fuligula	219594
LOC104675229		104675229			rro:104675229				Rhinopithecus roxellana	61622
HK1		105886409			oga:105886409				Otolemur garnettii	30611
Pgant2		117212490			bbif:117212490				Bombus bifarius	103933
LOC112201382		112201382			rcn:112201382				Rosa chinensis	74649
CYP2R1		612993			cfa:612993				Canis lupus familiaris	9615
B3GLCT		106835549			eai:106835549				Equus asinus	9793
MOGAT1		125911742			puc:125911742				Panthera uncia	29064
CYP2U1		100685915			cfa:100685915				Canis lupus familiaris	9615
GRIFIN		102990370			pcad:102990370				Physeter catodon	9755
NCU08895		3874980							Neurospora crassa OR74A	367110
LOC112202850		112202850			rcn:112202850				Rosa chinensis	74649
CNTN1		103007803			bacu:103007803				Balaenoptera acutorostrata	9767
LOC122771480		122771480			ssen:122771480				Solea senegalensis	28829
LOC120009172		120009172			twl:120009172				Tripterygium wilfordii	458696
INPP5A		104063108			cuca:104063108				Cuculus canorus	55661
MRC1		445003			ssc:445003				Sus scrofa	9823
LOC105578371		105578371			caty:105578371				Cercocebus atys	9531
RBKS		104028449			pcri:104028449				Pelecanus crispus	36300
St3gal4		363040			rno:363040				Rattus norvegicus	10116
GNE		122453287			ccad:122453287				Cervus canadensis	1574408
VNN1		100399050			cjc:100399050				Callithrix jacchus	9483
GALNT1		104551540			csti:104551540				Colius striatus	57412
EXT1		118631561			mmf:118631561				Molossus molossus	27622
MBOAT1		113413598			nss:113413598				Notechis scutatus	8663
LOC106300752		106300752			boe:106300752				Brassica oleracea	3712
LGALS3		101534615			opi:101534615				Ochotona princeps	9978
LOC104101423		104101423			nto:104101423				Nicotiana tomentosiformis	4098
LOC118090127		118090127			zvi:118090127				Zootoca vivipara	8524
ALG9		119042444			ajm:119042444				Artibeus jamaicensis	9417
TMTC3		125919385			puc:125919385				Panthera uncia	29064
CC1G_03411		6012164			cci:CC1G_03411				Coprinopsis cinerea okayama7#130	240176
GPI14		9690711			cpw:CPC735_021250				Coccidioides posadasii str. Silveira	443226
MNN23		3634813			cal:CAALFM_C110070CA				Candida albicans SC5314	237561
HOGA1		101693912			mpuf:101693912				Mustela putorius furo	9669
FUT7		111936889			ccae:111936889				Cyanistes caeruleus	156563
mgat4b		116062476			sluc:116062476				Sander lucioperca	283035
hs3st4		111576706			aoce:111576706				Amphiprion ocellaris	80972
Chst3		105992660			dord:105992660				Dipodomys ordii	10020
PLA2G10		105542221			mleu:105542221				Mandrillus leucophaeus	9568
LOC105022943		105022943			els:105022943				Esox lucius	8010
LOC119992087		119992087			twl:119992087				Tripterygium wilfordii	458696
LDHD		108527426			rbb:108527426				Rhinopithecus bieti	61621
ITPKB		112923555			vvp:112923555				Vulpes vulpes	9627
Abcc1		17250					DOID:0112168|DOID:3083	autosomal dominant nonsyndromic deafness 77|chronic obstructive pulmonary disease	Mus musculus	10090
TKFC		118649041			mmyo:118649041				Myotis myotis	51298
LRRC26		389816							Homo sapiens	9606
ACSF3		118720679			pkl:118720679				Pipistrellus kuhlii	59472
NGLY1		106859782			svg:106859782				Sturnus vulgaris	9172
SLC2A4		118000005			mlx:118000005				Mirounga leonina	9715
LOC130793489		130793489			aew:130793489				Actinidia eriantha	165200
CSF1R		1436					DOID:0070343|DOID:0080006|DOID:0080199|DOID:0080523|DOID:10534|DOID:13139|DOID:1324|DOID:1612|DOID:162|DOID:234|DOID:305|DOID:3744|DOID:3907|DOID:3908|DOID:3910|DOID:4450|DOID:4780|DOID:5082|DOID:5223|DOID:5409|DOID:585|DOID:614|DOID:684|DOID:8634|DOID:8991|DOID:9253|DOID:9261|DOID:9351	CSF1R-related brain malformation and osteopetrosis|adult-onset leukoencephalopathy with axonal spheroids and pigmented glia|anti-basement membrane glomerulonephritis|bone development disease|breast cancer|cancer|carcinoma|cervical squamous cell carcinoma|cervix uteri carcinoma in situ|colon adenocarcinoma|colorectal carcinoma|crescentic glomerulonephritis|diabetes mellitus|gastrointestinal stromal tumor|hepatocellular carcinoma|infertility|liver cirrhosis|lung adenocarcinoma|lung cancer|lung non-small cell carcinoma|lung small cell carcinoma|lung squamous cell carcinoma|lymphopenia|nasopharynx carcinoma|nephrolithiasis|prostate carcinoma in situ|renal cell carcinoma|stomach cancer	Homo sapiens	9606
ALDH7A1		121920642			sund:121920642				Sceloporus undulatus	8520
HSD17B8		103262638			csyr:103262638				Carlito syrichta	1868482
EXTL3		128324488			hcg:128324488				Hemicordylus capensis	884348
ENPP6		102978819			pcad:102978819				Physeter catodon	9755
CJI96_0001127		40025555			caur:CJI96_0001127				Candidozyma auris	498019
LOC130504406		130504406			rsz:130504406				Raphanus sativus	3726
Ndst4		362035			rno:362035		DOID:0060041|DOID:1059|DOID:14227	autism spectrum disorder|azoospermia|intellectual disability	Rattus norvegicus	10116
ENO4		102878767			pale:102878767				Pteropus alecto	9402
PIGQ		101948399			cpic:101948399				Chrysemys picta bellii	8478
LOC124013218		124013218			ogo:124013218				Oncorhynchus gorbuscha	8017
LOC11413460		11413460			mtr:11413460				Medicago truncatula	3880
LOC108859445		108859445			rsz:108859445				Raphanus sativus	3726
LOC106598411		106598411			sasa:106598411				Salmo salar	8030
LOC101492318		101492318			cam:101492318				Cicer arietinum	3827
sxc		105204720			soc:105204720				Solenopsis invicta	13686
ELOVL4		103901789			afor:103901789				Aptenodytes forsteri	9233
LOC105430148		105430148			pbar:105430148				Pogonomyrmex barbatus	144034
LOC102588250		102588250			sot:102588250				Solanum tuberosum	4113
hisF		66344314							Clostridium beijerinckii	1520
GALT		102890665			pale:102890665				Pteropus alecto	9402
LOC117396906		117396906			arut:117396906				Acipenser ruthenus	7906
RGMA		125424611			stow:125424611				Sphaerodactylus townsendi	933632
GCNT1		123820191			phas:123820191				Phyllostomus hastatus	9423
MOGAT2		100414557			cjc:100414557				Callithrix jacchus	9483
dcd2B		8616181							Dictyostelium discoideum AX4	352472
SRA1		10011					DOID:6000	congestive heart failure	Homo sapiens	9606
CORT_0A04060		14536986			cot:CORT_0A04060				Candida orthopsilosis Co 90-125	1136231
SC5D		128087551			tpai:128087551				Tympanuchus pallidicinctus	109042
POMT2		118632765			mmf:118632765				Molossus molossus	27622
LOC105649732		105649732			jcu:105649732				Jatropha curcas	180498
CRLS1		102365030			lcm:102365030				Latimeria chalumnae	7897
PLCH1		132012109			mnp:132012109				Mustela nigripes	77151
galnt12		106934555			plai:106934555				Poecilia latipinna	48699
uggt2		107093559			cvg:107093559				Cyprinodon variegatus	28743
OGDHL		100173162			pon:100173162				Pongo abelii	9601
FBP1		104669113			rro:104669113				Rhinopithecus roxellana	61622
Xxylt		124430072			vcrb:124430072				Vespa crabro	7445
HAGH		100091202			oaa:100091202				Ornithorhynchus anatinus	9258
PAFAH1B2		125110274			llv:125110274				Lutra lutra	9657
CHKB		128909073			rtd:128909073				Rissa tridactyla	75485
ALDH6A1		104038353			pcri:104038353				Pelecanus crispus	36300
LOC131306476		131306476			rvl:131306476				Rhododendron vialii	182163
LOC127988405		127988405			cgib:127988405				Carassius gibelio	101364
CALR		104661079			rro:104661079				Rhinopithecus roxellana	61622
LYPLA2		114217135			eju:114217135				Eumetopias jubatus	34886
PPT2		118991458			shon:118991458				Sturnira hondurensis	192404
PFKP		103057157			pbi:103057157				Python bivittatus	176946
OGDHL		102275241			bom:102275241				Bos mutus	72004
ABCC9		100008700							Oryctolagus cuniculus	9986
extl2		114146128			xco:114146128				Xiphophorus couchianus	32473
SRD5A3		125635909			ccay:125635909				Caretta caretta	8467
COG6		102770680			myd:102770680				Myotis davidii	225400
HG535_0A07420		59234436			zmk:HG535_0A07420				Zygotorulaspora mrakii	42260
CHODL		105500837			cang:105500837				Colobus angolensis palliatus	336983
CANX		111169263			dle:111169263				Delphinapterus leucas	9749
LOC123082400		123082400			taes:123082400				Triticum aestivum	4565
ALG1		129545353			mbez:129545353				Moschus berezovskii	68408
galnt11		105019547			els:105019547				Esox lucius	8010
ALDOA		131820130			mlk:131820130				Mustela lutreola	9666
GPAT3		118979525			shon:118979525				Sturnira hondurensis	192404
HEXA		123825196			phas:123825196				Phyllostomus hastatus	9423
kkv		116170575			ppyr:116170575				Photinus pyralis	7054
ADAMTS1		100589270							Nomascus leucogenys	61853
MTMR6		105096413			cdk:105096413				Camelus dromedarius	9838
SP7		121340					DOID:0110348|DOID:1712	aortic valve stenosis|osteogenesis imperfecta type 12	Homo sapiens	9606
LOC9311779		9311779			aly:9311779				Arabidopsis lyrata subsp. lyrata	81972
LOC115695222		115695222			csav:115695222				Cannabis sativa	3483
LOC108216259		108216259			dcr:108216259				Daucus carota subsp. sativus	79200
b4galnt1b		118211247			aang:118211247				Anguilla anguilla	7936
TBXAS1		107289397			pmur:107289397				Protobothrops mucrosquamatus	103944
CNTN1		100927706			shr:100927706				Sarcophilus harrisii	9305
LOC114181843		114181843			vun:114181843				Vigna unguiculata	3917
LOC115956109		115956109			qlo:115956109				Quercus lobata	97700
FREM1		128089381			tpai:128089381				Tympanuchus pallidicinctus	109042
LY6K		105488421			mni:105488421				Macaca nemestrina	9545
ALG11		110570324			nsu:110570324				Neomonachus schauinslandi	29088
CYP46A1		102178217			chx:102178217				Capra hircus	9925
GLT8D1		102069759			zab:102069759				Zonotrichia albicollis	44394
colgalt2b		103180076			cmk:103180076				Callorhinchus milii	7868
OR1D5		8386							Homo sapiens	9606
LOC102120083		102120083			mcf:102120083				Macaca fascicularis	9541
SGPP1		113480421			acun:113480421				Athene cunicularia	194338
LOC122051322		122051322			zof:122051322				Zingiber officinale	94328
HADHA		102749562			lww:102749562				Leptonychotes weddellii	9713
SGMS1		112973290			arow:112973290				Apteryx rowi	308060
SOAT1		104693579			ccw:104693579				Corvus cornix cornix	932674
PTDSS2		121501694			vlg:121501694				Vulpes lagopus	494514
LOC107008795		107008795			spen:107008795				Solanum pennellii	28526
sotv		106678975			hhal:106678975				Halyomorpha halys	286706
CSPG4		104161416			ccri:104161416				Cariama cristata	54380
MAN2B2		122469527			pbg:122469527				Prionailurus bengalensis	37029
kcnk1b		101174617							Oryzias latipes	8090
SDC1		102520426			cfr:102520426				Camelus ferus	419612
LOC105052881		105052881			egu:105052881				Elaeis guineensis	51953
B3GNT9		121333950			otc:121333950				Onychostruthus taczanowskii	356909
Pgant35A		119073767			bcoo:119073767				Bradysia coprophila	38358
LOC130613167		130613167			hsy:130613167				Hydractinia symbiolongicarpus	13093
LOC124119416		124119416			hrf:124119416				Haliotis rufescens	6454
LOC114300025		114300025			csin:114300025				Camellia sinensis	4442
DGKH		103271261			csyr:103271261				Carlito syrichta	1868482
LOC114376993		114376993			gsj:114376993				Glycine soja	3848
ACAA1		102368605			asn:102368605				Alligator sinensis	38654
CHST2		120997784			bbuf:120997784				Bufo bufo	8384
CPT1C		105595303			caty:105595303				Cercocebus atys	9531
FAR1		117081662			tfn:117081662				Trachypithecus francoisi	54180
LGALS1		116494971			aful:116494971				Aythya fuligula	219594
SNOG_08694		5975902			pno:SNOG_08694				Parastagonospora nodorum SN15	321614
DEGS2		105079924			cbai:105079924				Camelus bactrianus	9837
LTA4H		120314763			ctig:120314763				Crotalus tigris	88082
BPGM		112908884			vvp:112908884				Vulpes vulpes	9627
LOC121580704		121580704			cclu:121580704				Coregonus clupeaformis	59861
PLCH2		109273968			ppad:109273968				Panthera pardus	9691
HYAL2		127021490			gcl:127021490				Gymnogyps californianus	33616
Pgant5		119085397			bcoo:119085397				Bradysia coprophila	38358
NAGA		117369301			gsh:117369301				Geotrypetes seraphini	260995
ALDOA		120405377			mrv:120405377				Mauremys reevesii	260615
THEM4		122900522			nvs:122900522				Neogale vison	452646
MBOAT2		120750361			hrt:120750361				Hirundo rustica	43150
LOC106080401		106080401			scac:106080401				Stomoxys calcitrans	35570
PDIA3		123630535			lcat:123630535				Lemur catta	9447
GPAA1		118653110			mmyo:118653110				Myotis myotis	51298
DICPUDRAFT_157080		10508018			dpp:DICPUDRAFT_157080				Dictyostelium purpureum	5786
B3galt4		103739707			ngi:103739707				Nannospalax galili	1026970
POFUT1		104517702			acar:104517702				Antrostomus carolinensis	279965
ACADM		117881429			tst:117881429				Trachemys scripta elegans	31138
HCN3		57657					DOID:14330	Parkinson's disease	Homo sapiens	9606
extl3		125990327			sscv:125990327				Syngnathus scovelli	161590
LOC107434244		107434244			zju:107434244				Ziziphus jujuba	326968
MAN1B1		104669636			rro:104669636				Rhinopithecus roxellana	61622
SLC26A2		107513559			ray:107513559				Rousettus aegyptiacus	9407
ATAD3A		55210					DOID:0081395|DOID:0081396	Harel-Yoon syndrome|neonatal lethal pontocerebellar hypoplasia, hypotonia, and respiratory insufficiency syndrome	Homo sapiens	9606
MGAT5		104623623			plet:104623623				Phaethon lepturus	97097
LOC113792510		113792510			dpte:113792510				Dermatophagoides pteronyssinus	6956
galnt13		103039482			amex:103039482				Astyanax mexicanus	7994
MMUT		104343764			ldi:104343764				Leptosomus discolor	188344
ACOD1		105597924			caty:105597924				Cercocebus atys	9531
Chsy		119839595			zce:119839595				Zerene cesonia	33412
chst8		109513996			hcq:109513996				Hippocampus comes	109280
ST3GAL4		111165485			dle:111165485				Delphinapterus leucas	9749
CLEC10A		117067809			tfn:117067809				Trachypithecus francoisi	54180
ARB_02240		9523457							Trichophyton benhamiae CBS 112371	663331
EHHADH		102985760			pcad:102985760				Physeter catodon	9755
SMPDL3B		100984632			pps:100984632				Pan paniscus	9597
MLYCD		103068972			lve:103068972				Lipotes vexillifer	118797
FBP1		109251666			ppad:109251666				Panthera pardus	9691
SLC3A1		103052505			pbi:103052505				Python bivittatus	176946
LOC100835161		100835161			bdi:100835161				Brachypodium distachyon	15368
CRPPA		106557097			tsr:106557097				Thamnophis sirtalis	35019
ALG8		68337653			fpoa:FPOAC1_002650				Fusarium poae	36050
PA0006		879245							Pseudomonas aeruginosa PAO1	208964
MINPP1		109553098			biu:109553098				Bos indicus	9915
M6PR		102175838			chx:102175838				Capra hircus	9925
XYLB		117037255			rfq:117037255				Rhinolophus ferrumequinum	59479
PON3		101147009							Gorilla gorilla gorilla	9595
SIGLEC11		100387822			cjc:100387822				Callithrix jacchus	9483
GXYLT1		104081008			fga:104081008				Fulmarus glacialis	30455
DSEL		122425517			ccad:122425517				Cervus canadensis	1574408
ETNPPL		112297513			dro:112297513				Desmodus rotundus	9430
eno		83715304							Limosilactobacillus fermentum	1613
G6PD		100059734			ecb:100059734				Equus caballus	9796
PLB1		104463201			pguu:104463201				Pterocles gutturalis	240206
LOC104713076		104713076			csat:104713076				Camelina sativa	90675
XYLT1		102761761			myd:102761761				Myotis davidii	225400
mgat3b		107084275			cvg:107084275				Cyprinodon variegatus	28743
Gcnt3		127231940			prob:127231940				Phodopus roborovskii	109678
LOC124288752		124288752			hrj:124288752				Haliotis rubra	36100
ALG13		102258525			myb:102258525				Myotis brandtii	109478
PAFAH1B1		117349322			gsh:117349322				Geotrypetes seraphini	260995
PHOSPHO1		116745852			psiu:116745852				Phocoena sinus	42100
LIP8		3646727							Candida albicans SC5314	237561
LOC118369699		118369699			oke:118369699				Oncorhynchus keta	8018
KLB		104505050			ehs:104505050				Eurypyga helias	54383
PCCA		103288318			efus:103288318				Eptesicus fuscus	29078
NDST2		120233743			hhv:120233743				Hyaena hyaena	95912
PLPP4		105554554			mleu:105554554				Mandrillus leucophaeus	9568
Gpr143		18241					DOID:0050633|DOID:0111795	congenital nystagmus 6|ocular albinism 1	Mus musculus	10090
NCAM1		120762496			hrt:120762496				Hirundo rustica	43150
wol		122419399			vcan:122419399				Venturia canescens	32260
P2RX4		5025					DOID:6000	congestive heart failure	Homo sapiens	9606
ttyh1.L		447239							Xenopus laevis	8355
GALNT2		107311426			cjo:107311426				Coturnix japonica	93934
ACSS3		104319417			hald:104319417				Haliaeetus albicilla	8969
VASH2		79805							Homo sapiens	9606
CLEC7A		118729090			pkl:118729090				Pipistrellus kuhlii	59472
SMPD2		117664024			pgut:117664024				Pantherophis guttatus	94885
LOC112006681		112006681			qsu:112006681				Quercus suber	58331
LOC107686322		107686322			sanh:107686322				Sinocyclocheilus anshuiensis	1608454
GALNT1		109577895			biu:109577895				Bos indicus	9915
PCCA		102878977			pale:102878977				Pteropus alecto	9402
SGPP2		120587707			pgig:120587707				Pteropus giganteus	143291
PLA2G4E		101431430			dnm:101431430				Dasypus novemcinctus	9361
LOC117411608		117411608			arut:117411608				Acipenser ruthenus	7906
GPX2		125427559			stow:125427559				Sphaerodactylus townsendi	933632
OGDH		102727715			lww:102727715				Leptonychotes weddellii	9713
atg3		8620900							Dictyostelium discoideum AX4	352472
ASAH1		104334940			oha:104334940				Opisthocomus hoazin	30419
ENPP3		102991712			pcad:102991712				Physeter catodon	9755
Fosl2		14284					DOID:0050156|DOID:0050865|DOID:0050866|DOID:234|DOID:3908|DOID:418|DOID:4451|DOID:684|DOID:9256|DOID:9261	colon adenocarcinoma|colorectal cancer|hepatocellular carcinoma|idiopathic pulmonary fibrosis|lung non-small cell carcinoma|nasopharynx carcinoma|oral squamous cell carcinoma|renal carcinoma|systemic scleroderma|tongue squamous cell carcinoma	Mus musculus	10090
MPI		103266563			csyr:103266563				Carlito syrichta	1868482
CSPG5		122487209			pbg:122487209				Prionailurus bengalensis	37029
MASP1		102571302			amj:102571302				Alligator mississippiensis	8496
PLA2G6		112668130			clud:112668130				Canis lupus dingo	286419
LOC112068292		112068292			salp:112068292				Salvelinus sp. IW2-2015	2691554
SEMA7A		123033811			vko:123033811				Varanus komodoensis	61221
Ugt37E1		108609549			daz:108609549				Drosophila arizonae	7263
CS		120857447			oda:120857447				Oryx dammah	59534
ELOVL4		102398668			bbub:102398668				Bubalus bubalis	89462
DSE		104131988			egz:104131988				Egretta garzetta	188379
LOC101492810		101492810			cam:101492810				Cicer arietinum	3827
GLIPR1L1		132020264			mnp:132020264				Mustela nigripes	77151
LOC106537038		106537038			alim:106537038				Austrofundulus limnaeus	52670
SMPDL3B		106839138			eai:106839138				Equus asinus	9793
ELOVL6		109309385			cpoo:109309385				Crocodylus porosus	8502
DGKK		102240822			myb:102240822				Myotis brandtii	109478
EFNA2		102112832			phi:102112832				Pseudopodoces humilis	181119
CLE13		843734							Arabidopsis thaliana	3702
HAS1		105497093			mni:105497093				Macaca nemestrina	9545
GCDH		112666585			clud:112666585				Canis lupus dingo	286419
PTGS2		100944482			oga:100944482				Otolemur garnettii	30611
THEM5		105001288			bbis:105001288				Bison bison bison	43346
LOC127426658		127426658			masi:127426658				Myxocyprinus asiaticus	70543
LOC131008817		131008817			smil:131008817				Salvia miltiorrhiza	226208
ACYP1		105495782			mni:105495782				Macaca nemestrina	9545
EXT1		101436351			dnm:101436351				Dasypus novemcinctus	9361
VMR1		856350							Saccharomyces cerevisiae S288C	559292
eglB		4982163							Aspergillus niger	5061
LOC120428662		120428662			cpii:120428662				Culex pipiens pallens	42434
MTMR4		123776897			uar:123776897				Ursus americanus	9643
LOC111866777		111866777			csec:111866777				Cryptotermes secundus	105785
ALDH2		104368500			tala:104368500				Tyto alba	56313
OGT		119246084			tod:119246084				Talpa occidentalis	50954
IFNW1		3467							Homo sapiens	9606
LOC122079687		122079687			ming:122079687				Macadamia integrifolia	60698
HPSE		120989721			bbuf:120989721				Bufo bufo	8384
PTGES		104407529			nnt:104407529				Nestor notabilis	176057
ITPKB		101528115			opi:101528115				Ochotona princeps	9978
IMPA2		112964672			arow:112964672				Apteryx rowi	308060
MSMO1		118083363			zvi:118083363				Zootoca vivipara	8524
GALNS	GALNAC6S|GAS|GalN6S|Morquio syndrome|N-acetylgalactosamine-6-sulfatase|chondroitinase|chondroitinsulfatase|galactose-6-sulfate sulfatase|mucopolysaccharidosis type IVA	2588			hsa:2588		DOID:0111391|DOID:0111392|DOID:12804	mucopolysaccharidosis IV|mucopolysaccharidosis IVA|mucopolysaccharidosis type IVB	Homo sapiens	9606
ARSJ		107110263			gja:107110263				Gekko japonicus	146911
PIGB		104030387			pcri:104030387				Pelecanus crispus	36300
LOC103180110		103180110			cmk:103180110				Callorhinchus milii	7868
st6gal1		125252389			mamb:125252389				Megalobrama amblycephala	75352
LOC8268056		8268056			rcu:8268056				Ricinus communis	3988
si:dkeyp-98a7.1		796449			dre:796449				Danio rerio	7955
LOC107562842		107562842			sgh:107562842				Sinocyclocheilus grahami	75366
F38B7.2		185456							Caenorhabditis elegans	6239
LOC114164096		114164096			vun:114164096				Vigna unguiculata	3917
LOC103843000		103843000			brp:103843000				Brassica rapa	3711
LOC107925188		107925188			ghi:107925188				Gossypium hirsutum	3635
Ppp4r3a		68734							Mus musculus	10090
SORD		102345933			lcm:102345933				Latimeria chalumnae	7897
RhiXN_02631		67024911			rsx:RhiXN_02631				Rhizoctonia solani	456999
TGDS		120883298			oda:120883298				Oryx dammah	59534
HS3ST4		120513340			pmoa:120513340				Passer montanus	9160
LOC104352703		104352703			ldi:104352703				Leptosomus discolor	188344
STT3B		103297203			efus:103297203				Eptesicus fuscus	29078
OLR1		101644753			etf:101644753				Echinops telfairi	9371
DGKH		111175359			dle:111175359				Delphinapterus leucas	9749
CRYBG3		118722738			pkl:118722738				Pipistrellus kuhlii	59472
SLC35B3		122489250			pbg:122489250				Prionailurus bengalensis	37029
CMAS		102069251			zab:102069251				Zonotrichia albicollis	44394
OR6B2		389090							Homo sapiens	9606
PIGY		109304088			ggn:109304088				Gavialis gangeticus	94835
CHST13		114591753			pmua:114591753				Podarcis muralis	64176
FH		112318845			dro:112318845				Desmodus rotundus	9430
LOC115707760		115707760			csav:115707760				Cannabis sativa	3483
COG3		115604491			shab:115604491				Strigops habroptila	2489341
GALNT9		125701932			lmut:125701932				Lagopus muta	64668
FCSK		111541444			pteh:111541444				Piliocolobus tephrosceles	591936
PGD		101281588			oor:101281588				Orcinus orca	9733
CERS6		103275446			csyr:103275446				Carlito syrichta	1868482
galnt3		110163917			bpec:110163917				Boleophthalmus pectinirostris	150288
LPCAT3		119002525			shon:119002525				Sturnira hondurensis	192404
NPL		110206839			pcw:110206839				Phascolarctos cinereus	38626
MGAT1		101375424			oro:101375424				Odobenus rosmarus divergens	9708
DSE		103907045			afor:103907045				Aptenodytes forsteri	9233
CALR3		101100949			fca:101100949				Felis catus	9685
pigb		117759132			hhip:117759132				Hippoglossus hippoglossus	8267
LOC104815011		104815011			thj:104815011				Tarenaya hassleriana	28532
CAT		120499597			pmoa:120499597				Passer montanus	9160
LPIN2		100584244			nle:100584244				Nomascus leucogenys	61853
TMED5		740359			ptr:740359				Pan troglodytes	9598
Pgant35A		48775		CG7480	dme:Dmel_CG7480				Drosophila melanogaster	7227
PANX1		100358139							Oryctolagus cuniculus	9986
Xxylt1		116085792			mcoc:116085792				Mastomys coucha	35658
GCNT2		111181352			dle:111181352				Delphinapterus leucas	9749
Slc7a3		11989					DOID:0080208|DOID:0111666|DOID:9455	lipid storage disease|metabolic dysfunction-associated steatotic liver disease|proliferative vasculopathy and hydranencephaly-hydrocephaly syndrome	Mus musculus	10090
rt		121130873			lsm:121130873				Lepeophtheirus salmonis	72036
CLEC9A		122891879			nvs:122891879				Neogale vison	452646
PLA2G4B		123803827			uar:123803827				Ursus americanus	9643
B3GAT3		110195593			pcw:110195593				Phascolarctos cinereus	38626
SRD5A2		128076072			tpai:128076072				Tympanuchus pallidicinctus	109042
LOC132757546		132757546			rphi:132757546				Ruditapes philippinarum	129788
TKT		112400538			nasi:112400538				Neophocaena asiaeorientalis asiaeorientalis	1706337
NAGA		102170679			chx:102170679				Capra hircus	9925
SELP		101532543			opi:101532543				Ochotona princeps	9978
St6galnac4		110288812			mcal:110288812				Mus caroli	10089
LOC104287145		104287145			cvf:104287145				Charadrius vociferus	50402
PLPP4		104405107			nnt:104405107				Nestor notabilis	176057
ST6GALNAC6		121337058			otc:121337058				Onychostruthus taczanowskii	356909
ST3GAL5		102058346			fch:102058346				Falco cherrug	345164
TPST2		114509983			pdic:114509983				Phyllostomus discolor	89673
PIK3CD		102889576			pale:102889576				Pteropus alecto	9402
MANEA		108538601			rbb:108538601				Rhinopithecus bieti	61621
LOC129224647		129224647			udv:129224647				Uloborus diversus	327109
TVG_RS06885		1441427							Thermoplasma volcanium GSS1	273116
LOC109595917		109595917			atd:109595917				Aethina tumida	116153
LOC110510171		110510171			omy:110510171				Oncorhynchus mykiss	8022
SLC35D1		103267426			csyr:103267426				Carlito syrichta	1868482
HSD3B7		103779200			mnb:103779200				Merops nubicus	57421
Panx1		100716069							Cavia porcellus	10141
LOC119669108		119669108			tda:119669108				Teleopsis dalmanni	139649
THEM4		118673388			mmyo:118673388				Myotis myotis	51298
LOC110686204		110686204			cqi:110686204				Chenopodium quinoa	63459
Y73F8A.5		178425							Caenorhabditis elegans	6239
PIK3CB		108796670			npr:108796670				Nanorana parkeri	125878
TAG1		850870							Saccharomyces cerevisiae S288C	559292
beta3GalTII		115243790			fex:115243790				Formica exsecta	72781
CLGN		104015949			nni:104015949				Nipponia nippon	128390
G6PC3		125086776			llv:125086776				Lutra lutra	9657
GVI51_E02409		2887464			cgr:CAGL0E02629g				Nakaseomyces glabratus	5478
COLGALT1		112305176			dro:112305176				Desmodus rotundus	9430
PLD4		109298400			ggn:109298400				Gavialis gangeticus	94835
LOC107587516		107587516			sgh:107587516				Sinocyclocheilus grahami	75366
VTG2		424533							Gallus gallus	9031
GPNMB		101279938			oor:101279938				Orcinus orca	9733
fktn		130517284			tfs:130517284				Takifugu flavidus	433684
CACNA2D4		122473885			pbg:122473885				Prionailurus bengalensis	37029
OPN5		221391							Homo sapiens	9606
LOC116023274		116023274			itr:116023274				Ipomoea triloba	35885
LOC25485480		25485480			mtr:25485480				Medicago truncatula	3880
LOC113373834		113373834			cfel:113373834				Ctenocephalides felis	7515
XYLT2		119052613			ajm:119052613				Artibeus jamaicensis	9417
b3galt6		109956258			malb:109956258				Monopterus albus	43700
COG6		100412956			cjc:100412956				Callithrix jacchus	9483
CERS2		100581669			nle:100581669				Nomascus leucogenys	61853
CMAS		113922763			zca:113922763				Zalophus californianus	9704
PLCG1		107287257			pmur:107287257				Protobothrops mucrosquamatus	103944
ST3GAL6		104037485			pcri:104037485				Pelecanus crispus	36300
LOC113642619		113642619			tfd:113642619				Tachysurus fulvidraco	1234273
COLGALT2		125085637			llv:125085637				Lutra lutra	9657
XTH4		815247			ath:AT2G06850				Arabidopsis thaliana	3702
ALG8_3		19248401			maw:MAC_04090				Metarhizium acridum	92637
PIG-B		106670768			clec:106670768				Cimex lectularius	79782
MDGA1		105288396			pvp:105288396				Pteropus vampyrus	132908
DHDDS		102941423			cmy:102941423				Chelonia mydas	8469
CLEC2L		118020572			mlx:118020572				Mirounga leonina	9715
LOC103043077		103043077			amex:103043077				Astyanax mexicanus	7994
LOC106435131		106435131			bna:106435131				Brassica napus	3708
ST3GAL1		121499124			vlg:121499124				Vulpes lagopus	494514
GALNS		120872955			oda:120872955				Oryx dammah	59534
HSD17B1		102564718			amj:102564718				Alligator mississippiensis	8496
KDSR		115472960			muo:115472960				Microcaecilia unicolor	1415580
rbsD		60894864							Enterococcus faecalis EnGen0336	1169293
LOC112227989		112227989			otw:112227989				Oncorhynchus tshawytscha	74940
LOC101496832		101496832			cam:101496832				Cicer arietinum	3827
LOC100840183		100840183			bdi:100840183				Brachypodium distachyon	15368
PYGL		505472			bta:505472				Bos taurus	9913
b4galnt1a		109630534			pov:109630534				Paralichthys olivaceus	8255
B3GAT1		114585924			pmua:114585924				Podarcis muralis	64176
ALG11		104690001			ccw:104690001				Corvus cornix cornix	932674
LOC100921350		100921350			shr:100921350				Sarcophilus harrisii	9305
SUMF1		115471905			muo:115471905				Microcaecilia unicolor	1415580
ETNPPL		100011201			mdo:100011201				Monodelphis domestica	13616
LOC109866133		109866133			oki:109866133				Oncorhynchus kisutch	8019
FRB1		831831							Arabidopsis thaliana	3702
ACADL		102409588			bbub:102409588				Bubalus bubalis	89462
MTMR6		106539113			tsr:106539113				Thamnophis sirtalis	35019
ELOVL3		107206636			pmaj:107206636				Parus major	9157
SELENOI		102381924			asn:102381924				Alligator sinensis	38654
ICOS		403456							Canis lupus familiaris	9615
ACOT2		104677548			rro:104677548				Rhinopithecus roxellana	61622
CACNA2D2		128078381			tpai:128078381				Tympanuchus pallidicinctus	109042
A4GALT		104067407			cuca:104067407				Cuculus canorus	55661
PYGL		110401574			nmel:110401574				Numida meleagris	8996
ADH4		478487			cfa:478487				Canis lupus familiaris	9615
LOC104368675		104368675			tala:104368675				Tyto alba	56313
HKDC1		118670090			mmyo:118670090				Myotis myotis	51298
GFRA2		109295566			ggn:109295566				Gavialis gangeticus	94835
PIGX		106492608			aam:106492608				Apteryx mantelli	2696672
ugt5g1		112156476			oml:112156476				Oryzias melastigma	30732
KLRG2		102153705			cfa:102153705				Canis lupus familiaris	9615
LOC111696558		111696558			eaf:111696558				Eurytemora carolleeae	1294199
OPCML		122912447			nvs:122912447				Neogale vison	452646
TECR		102260613			myb:102260613				Myotis brandtii	109478
PLCZ1		120501682			pmoa:120501682				Passer montanus	9160
SELENOI		122441974			ccad:122441974				Cervus canadensis	1574408
MGG_11897		2681577							Pyricularia oryzae 70-15	242507
ECI1		102982261			pcad:102982261				Physeter catodon	9755
LOC122539633		122539633			cpla:122539633				Chiloscyllium plagiosum	36176
GALNT9		105879460			mmur:105879460				Microcebus murinus	30608
WEE1		7465							Homo sapiens	9606
LOC107002606		107002606			spen:107002606				Solanum pennellii	28526
LOC103180072		103180072			cmk:103180072				Callorhinchus milii	7868
MAN2C1		109262667			ppad:109262667				Panthera pardus	9691
LOC122290792		122290792			cill:122290792				Carya illinoinensis	32201
MAN1C1		102991760			pcad:102991760				Physeter catodon	9755
BST2		103541807			epz:103541807				Equus przewalskii	9798
PIGN		525095			bta:525095				Bos taurus	9913
NOG		105722769							Aotus nancymaae	37293
LOC108343376		108343376			var:108343376				Vigna angularis	3914
LOC108678971		108678971			hazt:108678971				Hyalella azteca	294128
Nog		106003066							Dipodomys ordii	10020
LOC109140613		109140613			lco:109140613				Larimichthys crocea	215358
LOC102804216		102804216			sko:102804216				Saccoglossus kowalevskii	10224
LOC108331701		108331701			var:108331701				Vigna angularis	3914
HSD17B12		100971612			pps:100971612				Pan paniscus	9597
SAPIO_CDS8438		27727510			sapo:SAPIO_CDS8438				Scedosporium apiospermum	563466
PLD4		102037358			gfr:102037358				Geospiza fortis	48883
PPP1R3G		102881444			pale:102881444				Pteropus alecto	9402
SMPD2		123030039			vko:123030039				Varanus komodoensis	61221
LOC115192303		115192303			stru:115192303				Salmo trutta	8032
PLCD3		109394976			hai:109394976				Hipposideros armiger	186990
LOC111593000		111593000			dhe:111593000				Drosophila hydei	7224
PPT1		125435765			stow:125435765				Sphaerodactylus townsendi	933632
SRD5A2		101284817			oor:101284817				Orcinus orca	9733
CHST2		100410409			cjc:100410409				Callithrix jacchus	9483
ACOT8		109313118			cpoo:109313118				Crocodylus porosus	8502
Chpf		110183519			dsr:110183519				Drosophila serrata	7274
GANC		101081899			fca:101081899				Felis catus	9685
COL9A2		105537944			mleu:105537944				Mandrillus leucophaeus	9568
SULF2		101024472			panu:101024472				Papio anubis	9555
CHT2		3636523							Candida albicans SC5314	237561
PCYT1B		107114022			gja:107114022				Gekko japonicus	146911
ST8SIA1		130575566			mmea:130575566				Malurus melanocephalus	175006
MAN2A2		104679282			rro:104679282				Rhinopithecus roxellana	61622
CACNA2D2		102545991			vpc:102545991				Vicugna pacos	30538
HHBVgp5		2703548							Heron hepatitis B virus	28300
SPACA4		108283888			cimi:108283888				Cebus imitator	2715852
STT3A		125441925			stow:125441925				Sphaerodactylus townsendi	933632
LIMCH1		22998							Homo sapiens	9606
FOA43_004766		62198166			bnn:FOA43_004766				Brettanomyces nanus	13502
ICAM2		116458728			hmh:116458728				Hylobates moloch	81572
GLB1L		103261240			csyr:103261240				Carlito syrichta	1868482
GPC5		120883290			oda:120883290				Oryx dammah	59534
STBD1		105477259			mni:105477259				Macaca nemestrina	9545
Trpm4		68667					DOID:0060319|DOID:0080766|DOID:0111076	cardiac arrest|erythrokeratodermia variabilis et progressiva 6|progressive familial heart block type IB	Mus musculus	10090
LGALS2		101542505			sara:101542505				Sorex araneus	42254
CSPG5		128331569			hcg:128331569				Hemicordylus capensis	884348
mgtA		887609			mtu:Rv0557				Mycobacterium tuberculosis H37Rv	83332
ACSL1		101025016			panu:101025016				Papio anubis	9555
LMAN1L		106831267			eai:106831267				Equus asinus	9793
LOC102199788		102199788							Pundamilia nyererei	303518
CERS6		127554582			afz:127554582				Antechinus flavipes	38775
LOC120932030		120932030			rtem:120932030				Rana temporaria	8407
MOGAT1		124514318			lruf:124514318				Lynx rufus	61384
G		2716767							Mossman virus	241630
L1cam		50687					DOID:0050771|DOID:0060246|DOID:10652|DOID:10908|DOID:1459|DOID:1596|DOID:1793|DOID:1826|DOID:2030|DOID:3068|DOID:3312|DOID:3587|DOID:363|DOID:3908|DOID:4001|DOID:5419|DOID:9256	Alzheimer's disease|MASA syndrome|anxiety disorder|bipolar disorder|colorectal cancer|depressive disorder|epilepsy|glioblastoma|hydrocephalus|hypothyroidism|lung non-small cell carcinoma|ovarian carcinoma|pancreatic cancer|pancreatic ductal carcinoma|pheochromocytoma|schizophrenia|uterine cancer	Rattus norvegicus	10116
LOC110458439		110458439			myi:110458439				Mizuhopecten yessoensis	6573
B3GNT6		485176			cfa:485176				Canis lupus familiaris	9615
DOLPP1		120852074			oda:120852074				Oryx dammah	59534
TBXAS1		113911732			zca:113911732				Zalophus californianus	9704
HS3ST4		103230011			csab:103230011				Chlorocebus sabaeus	60711
ORMDL2		104579085			tgt:104579085				Tinamus guttatus	94827
H0506_RS06345		66899161							Streptococcus thermophilus	1308
PLD1		107515926			ray:107515926				Rousettus aegyptiacus	9407
Stt3A		106747368			dqu:106747368				Dinoponera quadriceps	609295
CHST11		109265440			ppad:109265440				Panthera pardus	9691
CLEC16A		104626469			plet:104626469				Phaethon lepturus	97097
GALM		116764676			psiu:116764676				Phocoena sinus	42100
TMED8		125909310			puc:125909310				Panthera uncia	29064
DSEL		112919317			vvp:112919317				Vulpes vulpes	9627
eno		7807532							Sulfolobus islandicus Y.G.57.14	439386
kkv		111517844			ldc:111517844				Leptinotarsa decemlineata	7539
Creb3l2		208647							Mus musculus	10090
ST8SIA1		103218743			csab:103218743				Chlorocebus sabaeus	60711
LOC104256454		104256454			gste:104256454				Gavia stellata	37040
TREMEDRAFT_41534		18493254			tms:TREMEDRAFT_41534				Tremella mesenterica DSM 1558	578456
HPX		103251421							Carlito syrichta	1868482
CRPPA		112986040			dne:112986040				Dromaius novaehollandiae	8790
LOC112512769		112512769			ccav:112512769				Cynara cardunculus subsp. cardunculus	309979
INPP4A		116483867			hmh:116483867				Hylobates moloch	81572
LOC116416343		116416343			nvi:116416343				Nasonia vitripennis	7425
ALOX5		101534185			opi:101534185				Ochotona princeps	9978
LOC114958098		114958098			amil:114958098				Acropora millepora	45264
ACLY		131815843			mlk:131815843				Mustela lutreola	9666
CHKA		132017686			mnp:132017686				Mustela nigripes	77151
GALNT14		104280032			avit:104280032				Apaloderma vittatum	57397
OXCT1		102254906			myb:102254906				Myotis brandtii	109478
LOC103436368		103436368			mdm:103436368				Malus domestica	3750
HK2		115349893			achc:115349893				Aquila chrysaetos chrysaetos	223781
CLEC5A		100991810			pps:100991810				Pan paniscus	9597
rfaD		69600881							Bordetella pertussis	520
LOC105380069		105380069			pxy:105380069				Plutella xylostella	51655
ICAM2		123620522			lcat:123620522				Lemur catta	9447
MGAT4A		123241744			gas:123241744				Gracilinanus agilis	191870
PFKM		115350862			achc:115350862				Aquila chrysaetos chrysaetos	223781
FDFT1		105532587			mleu:105532587				Mandrillus leucophaeus	9568
LOC130776431		130776431			aew:130776431				Actinidia eriantha	165200
XYLB		100340300			ocu:100340300				Oryctolagus cuniculus	9986
LOC123129210		123129210			taes:123129210				Triticum aestivum	4565
AGPAT3		102070475			zab:102070475				Zonotrichia albicollis	44394
stt3b		111664152			slal:111664152				Seriola lalandi dorsalis	1841481
FOLR2		112315998			dro:112315998				Desmodus rotundus	9430
ALDOB		111536264			pteh:111536264				Piliocolobus tephrosceles	591936
DGKB		105512368			cang:105512368				Colobus angolensis palliatus	336983
FOLR2		118664698			mmyo:118664698				Myotis myotis	51298
galnt7		103153623			pfor:103153623				Poecilia formosa	48698
RB195_019861		25346696			nai:NECAME_06664				Necator americanus	51031
LOC124493642		124493642			dfr:124493642				Dermatophagoides farinae	6954
FKRP		117035189			rfq:117035189				Rhinolophus ferrumequinum	59479
GPNMB		109291551			ggn:109291551				Gavialis gangeticus	94835
HS3ST5		109299580			ggn:109299580				Gavialis gangeticus	94835
DOT1L		84444					DOID:0050888|DOID:0110425|DOID:1240|DOID:9953	acute biphenotypic leukemia|dilated cardiomyopathy 1A|leukemia|syndromic intellectual disability	Homo sapiens	9606
CYP24A1		108281352			cimi:108281352				Cebus imitator	2715852
LOC110769791		110769791			pavi:110769791				Prunus avium	42229
LOC121375754		121375754			gae:121375754				Gigantopelta aegis	1735272
eno		57474200							Pseudomonas protegens CHA0	1124983
US5		2703406							Human alphaherpesvirus 1	10298
STS		118657321			mmyo:118657321				Myotis myotis	51298
LOC111295905		111295905			dzi:111295905				Durio zibethinus	66656
LOC107528076		107528076			mna:107528076				Miniopterus natalensis	291302
STS		100602490			nle:100602490				Nomascus leucogenys	61853
ABAT		105813146			pcoq:105813146				Propithecus coquereli	379532
LOC8070047		8070047			sbi:8070047				Sorghum bicolor	4558
LYPD3		100070126			ecb:100070126				Equus caballus	9796
upp		75066491							Oenococcus oeni	1247
GPLD1		104288417			cvf:104288417				Charadrius vociferus	50402
NCAM1		122912287			nvs:122912287				Neogale vison	452646
TMTC3		110469368			lsr:110469368				Lonchura striata	40157
LOC108899620		108899620			lcf:108899620				Lates calcarifer	8187
IDH3B		108385326			mjv:108385326				Manis javanica	9974
Ltbp3		16998					DOID:0090143|DOID:0111727	brachyolmia-amelogenesis imperfecta syndrome|geleophysic dysplasia 3	Mus musculus	10090
ANXA5		125093340			llv:125093340				Lutra lutra	9657
OXCT1		100466284			aml:100466284				Ailuropoda melanoleuca	9646
PLA2G4A		102886310			pale:102886310				Pteropus alecto	9402
PIG-V		119655152			his:119655152				Hermetia illucens	343691
EDEM1		17359681			ngd:NGA_0700700				Nannochloropsis gaditana CCMP526	1093141
HAS2		104325836			hald:104325836				Haliaeetus albicilla	8969
PGS1		112672875			clud:112672875				Canis lupus dingo	286419
RNASE2		101147913							Gorilla gorilla gorilla	9595
PIGP		110402876			nmel:110402876				Numida meleagris	8996
GMPPA		104556129			csti:104556129				Colius striatus	57412
galnt18a		101163132			ola:101163132				Oryzias latipes	8090
PAFAH1B2		108389746			mjv:108389746				Manis javanica	9974
LOC105056063		105056063			egu:105056063				Elaeis guineensis	51953
rt		103571479			mdl:103571479				Microplitis demolitor	69319
LOC105162852		105162852							Sesamum indicum	4182
AGRN		119235445			tod:119235445				Talpa occidentalis	50954
LOC104792458		104792458			csat:104792458				Camelina sativa	90675
ELOVL1		119235155			tod:119235155				Talpa occidentalis	50954
Chs2		6544028			der:6544028				Drosophila erecta	7220
tmtc3		100145573			xtr:100145573		DOID:0112233|DOID:1826	epilepsy|lissencephaly 8	Xenopus tropicalis	8364
PIKFYVE		130255804			oma:130255804				Oenanthe melanoleuca	2939378
LOC107867061		107867061			cann:107867061				Capsicum annuum	4072
PIP5KL1		122946425			bgar:122946425				Bufo gargarizans	30331
BCKDHA		101937607			cpic:101937607				Chrysemys picta bellii	8478
GNPNAT1		110590531			nsu:110590531				Neomonachus schauinslandi	29088
PYGM		101947990			cpic:101947990				Chrysemys picta bellii	8478
TMTC3		106860805			svg:106860805				Sturnus vulgaris	9172
HSPG2		112621465			tge:112621465				Theropithecus gelada	9565
LOC106545375		106545375			tsr:106545375				Thamnophis sirtalis	35019
POMK		108396029			mjv:108396029				Manis javanica	9974
GCNT3		101101139			fca:101101139				Felis catus	9685
TW_RS01010		67387957							Tropheryma whipplei TW08/27	218496
ST6GAL2		101684375			mpuf:101684375				Mustela putorius furo	9669
CSPG4		101686474			mpuf:101686474				Mustela putorius furo	9669
PLCD4		103051665			pbi:103051665				Python bivittatus	176946
LOC106759025		106759025			vra:106759025				Vigna radiata	157791
GBA2		104056594			cuca:104056594				Cuculus canorus	55661
ALG8		102966535			ptg:102966535				Panthera tigris	9694
SLC35G6		107509543			ray:107509543				Rousettus aegyptiacus	9407
LOC113370316		113370316			cfel:113370316				Ctenocephalides felis	7515
ARSF		110587195			nsu:110587195				Neomonachus schauinslandi	29088
LOC128701249		128701249			cqd:128701249				Cherax quadricarinatus	27406
LOC120698856		120698856			pvir:120698856				Panicum virgatum	38727
FUT4		112641922			clud:112641922				Canis lupus dingo	286419
POFUT2		113249513			uah:113249513				Ursus arctos	9644
HACD2		103061643			pbi:103061643				Python bivittatus	176946
LYPD6		101131996			ggo:101131996				Gorilla gorilla gorilla	9595
AMDHD2		108399813			mjv:108399813				Manis javanica	9974
LOC110922314		110922314			han:110922314				Helianthus annuus	4232
DGKQ		102066555			zab:102066555				Zonotrichia albicollis	44394
PIG-B		122408699			vcan:122408699				Venturia canescens	32260
LOC118415550		118415550			bfo:118415550				Branchiostoma floridae	7739
Alg3		124993023			ncar:124993023				Sciurus carolinensis	30640
HGSNAT		127015624			gcl:127015624				Gymnogyps californianus	33616
FADS1		129548883			mbez:129548883				Moschus berezovskii	68408
RBKS		128349553			hcg:128349553				Hemicordylus capensis	884348
ERLEC1		115465402			muo:115465402				Microcaecilia unicolor	1415580
GLB1L		104168792			ccri:104168792				Cariama cristata	54380
DGKD		104573557			tgt:104573557				Tinamus guttatus	94827
LMAN1L		112908990			vvp:112908990				Vulpes vulpes	9627
LGALS9	LGALS9A	3965			hsa:3965				Homo sapiens	9606
LOC110766852		110766852			pavi:110766852				Prunus avium	42229
LOC126986577		126986577			esn:126986577				Eriocheir sinensis	95602
FGSG_04044		23551314			fgr:FGSG_04044				Fusarium graminearum PH-1	229533
LOC111358692		111358692			sliu:111358692				Spodoptera litura	69820
GPCPD1		120506814			pmoa:120506814				Passer montanus	9160
St3gal4		117698952			anu:117698952				Arvicanthis niloticus	61156
LOC129229502		129229502			udv:129229502				Uloborus diversus	327109
GALNT15		102060909			zab:102060909				Zonotrichia albicollis	44394
Hs3st-A		120421410			cpii:120421410				Culex pipiens pallens	42434
STBD1		100601051			nle:100601051				Nomascus leucogenys	61853
HADH		104135502			egz:104135502				Egretta garzetta	188379
GAA		100914209			shr:100914209				Sarcophilus harrisii	9305
ADPGK		101937495			cpic:101937495				Chrysemys picta bellii	8478
B3GNT2		101811829			fab:101811829				Ficedula albicollis	59894
FOMMEDRAFT_149499		18673521			fme:FOMMEDRAFT_149499				Fomitiporia mediterranea MF3/22	694068
Racgap1		26934					DOID:1338	congenital dyserythropoietic anemia	Mus musculus	10090
IPMK		102053151			fch:102053151				Falco cherrug	345164
RB1		5925					DOID:0050685|DOID:0050804|DOID:0060074|DOID:10283|DOID:1059|DOID:11054|DOID:162|DOID:3021|DOID:3068|DOID:3181|DOID:3308|DOID:3347|DOID:4440|DOID:4450|DOID:4648|DOID:684|DOID:768|DOID:8719|DOID:8991|DOID:9970	acute kidney failure|cancer|cervix uteri carcinoma in situ|ductal carcinoma in situ|embryonal carcinoma|familial retinoblastoma|glioblastoma|glioblastoma proneural subtype|hepatocellular carcinoma|in situ carcinoma|intellectual disability|obesity|oligodendroglioma|osteosarcoma|prostate cancer|renal cell carcinoma|retinoblastoma|seminoma|small cell carcinoma|urinary bladder cancer	Homo sapiens	9606
UGT2A3		103252848			csyr:103252848				Carlito syrichta	1868482
CD48		121471465			vlg:121471465				Vulpes lagopus	494514
TBLA0I02050		14498040			tbl:TBLA_0I02050				Henningerozyma blattae CBS 6284	1071380
GOLPH3		700428			mcc:700428				Macaca mulatta	9544
CLE5		817663							Arabidopsis thaliana	3702
CHST14		123775483			uar:123775483				Ursus americanus	9643
SLC3A1		103599068			gvr:103599068				Galeopterus variegatus	482537
MLYCD		110591702			nsu:110591702				Neomonachus schauinslandi	29088
CHKA		120233892			hhv:120233892				Hyaena hyaena	95912
MGAT4A		100481251			aml:100481251				Ailuropoda melanoleuca	9646
SPHK2		120915272			rtem:120915272				Rana temporaria	8407
MYO1A		4640					DOID:10003	sensorineural hearing loss	Homo sapiens	9606
GALNT12		101353034			tmu:101353034				Trichechus manatus latirostris	127582
Mgat1		110551024			mun:110551024				Meriones unguiculatus	10047
LOC118370193		118370193			oke:118370193				Oncorhynchus keta	8018
PIGP		101539532			sara:101539532				Sorex araneus	42254
LOC109832452		109832452			aof:109832452				Asparagus officinalis	4686
Pgant9		105265184			fas:105265184				Fopius arisanus	64838
LOC8086092		8086092							Sorghum bicolor	4558
LOC115463675		115463675			muo:115463675				Microcaecilia unicolor	1415580
RPIA		126052010			agen:126052010				Accipiter gentilis	8957
GALM		118631180			mmf:118631180				Molossus molossus	27622
SLC35C2		128916507			rtd:128916507				Rissa tridactyla	75485
RLK10		9270778							Oryza sativa Japonica Group	39947
LOC122281706		122281706			cill:122281706				Carya illinoinensis	32201
GRHPR		123781033			uar:123781033				Ursus americanus	9643
OCRL		104024203			pcri:104024203				Pelecanus crispus	36300
B4GALT2		104338853			oha:104338853				Opisthocomus hoazin	30419
GALNT16		106849035			svg:106849035				Sturnus vulgaris	9172
LOC106602598		106602598			sasa:106602598				Salmo salar	8030
PIGB		112311711			dro:112311711				Desmodus rotundus	9430
B4GALNT4		118982226			shon:118982226				Sturnira hondurensis	192404
GBGT1		104024593			pcri:104024593				Pelecanus crispus	36300
COLEC10		108305924			cimi:108305924				Cebus imitator	2715852
LOC101492053		101492053			cam:101492053				Cicer arietinum	3827
D8B26_000706		9696613			cpw:CPC735_036790				Coccidioides posadasii str. Silveira	443226
ENPP3		104131215			egz:104131215				Egretta garzetta	188379
GXYLT1		101924236			fpg:101924236				Falco peregrinus	8954
GXYLT1		118091052			zvi:118091052				Zootoca vivipara	8524
tmtc3		111564162			aoce:111564162				Amphiprion ocellaris	80972
SLC5A1		124518283			lruf:124518283				Lynx rufus	61384
DPY19L4		104292451			cvf:104292451				Charadrius vociferus	50402
CHS2_1		72068458			ptkz:JDV02_006509				Purpureocillium takamizusanense	2060973
TPST1		100231926			tgu:100231926				Taeniopygia guttata	59729
LOC125552136		125552136			tua:125552136				Triticum urartu	4572
FICD	HIP13|HYPE|fic S-phase protein cell division homolog (E. coli)|huntingtin interacting protein 13	11153							Homo sapiens	9606
ENPP3		103912734			padl:103912734				Pygoscelis adeliae	9238
GALNT18		129324136			emc:129324136				Eublepharis macularius	481883
LDHB		107525271			mna:107525271				Miniopterus natalensis	291302
LOC124287656		124287656			hrj:124287656				Haliotis rubra	36100
F12		58992					DOID:0080940|DOID:0080941|DOID:14735|DOID:1558|DOID:2231|DOID:224|DOID:3525|DOID:5844|DOID:9279|DOID:9352	acquired angioedema|angioedema|factor XII deficiency|hereditary angioedema|hereditary angioedema type III|hyperhomocysteinemia|middle cerebral artery infarction|myocardial infarction|transient cerebral ischemia|type 2 diabetes mellitus	Mus musculus	10090
MAN1A2		120585094			pgig:120585094				Pteropus giganteus	143291
SLC35F6		128055495			btax:128055495				Budorcas taxicolor	37181
LOC107777766		107777766							Nicotiana tabacum	4097
CHST7		130260418			oma:130260418				Oenanthe melanoleuca	2939378
LPIN2		118256821			cata:118256821				Cygnus atratus	8868
ELOVL7		101272522			oor:101272522				Orcinus orca	9733
GAA		101042074			sbq:101042074				Saimiri boliviensis	27679
ALOX12		108514395			rbb:108514395				Rhinopithecus bieti	61621
DGKG		121477516			vlg:121477516				Vulpes lagopus	494514
LOC125037210		125037210			pchn:125037210				Penaeus chinensis	139456
PPT2		116762485			psiu:116762485				Phocoena sinus	42100
AGPS		740316			ptr:740316				Pan troglodytes	9598
PLB1		101277000			oor:101277000				Orcinus orca	9733
CERS4		109561659			biu:109561659				Bos indicus	9915
LOC107467244		107467244			adu:107467244				Arachis duranensis	130453
LOC112004995		112004995			qsu:112004995				Quercus suber	58331
LOC121741929		121741929			sspl:121741929				Salvia splendens	180675
LOC117918449		117918449			vri:117918449				Vitis riparia	96939
galnt9		116323349			oau:116323349				Oreochromis aureus	47969
TIGAR		102254814			myb:102254814				Myotis brandtii	109478
si:ch73-91k6.2		120788860			xgl:120788860				Xiphias gladius	8245
LOC17897192		17897192			crb:17897192				Capsella rubella	81985
SUCLG1		102376673			asn:102376673				Alligator sinensis	38654
SGPL1		116235036			pcoc:116235036				Phasianus colchicus	9054
LOC113216677		113216677			foc:113216677				Frankliniella occidentalis	133901
GLO1		118081752			zvi:118081752				Zootoca vivipara	8524
LAYN		104081617			fga:104081617				Fulmarus glacialis	30455
ACOX3		102177788			chx:102177788				Capra hircus	9925
NAEGRDRAFT_2026		8857479			ngr:NAEGRDRAFT_2026				Naegleria gruberi	5762
oxt		106651451			tpre:106651451				Trichogramma pretiosum	7493
ATP6V0A2		104026925			pcri:104026925				Pelecanus crispus	36300
HMGCS1		102514944			cfr:102514944				Camelus ferus	419612
MSY001_0959		30055844			msym:MSY001_0959				Malassezia sympodialis ATCC 42132	1230383
kdsA		83681657							Pseudomonas alloputida	1940621
LOC105770912		105770912			gra:105770912				Gossypium raimondii	29730
xit		122258429			pja:122258429				Penaeus japonicus	27405
LOC106514806		106514806			alim:106514806				Austrofundulus limnaeus	52670
OR51F2		119694							Homo sapiens	9606
KCNK1		104305926							Dryobates pubescens	118200
b3gat3		110531396			omy:110531396				Oncorhynchus mykiss	8022
IDH2		120373337			mrv:120373337				Mauremys reevesii	260615
PLA2G3		111521818			pteh:111521818				Piliocolobus tephrosceles	591936
LOC122447863		122447863			ccad:122447863				Cervus canadensis	1574408
HACD2		104309834			dpub:104309834				Dryobates pubescens	118200
FREM1		101280077			oor:101280077				Orcinus orca	9733
LOC5576338		5576338			aag:5576338				Aedes aegypti	7159
LOC106353650		106353650			bna:106353650				Brassica napus	3708
LOC106107297		106107297			ppot:106107297				Papilio polytes	76194
AGL		101374591			oro:101374591				Odobenus rosmarus divergens	9708
LOC118403805		118403805			bfo:118403805				Branchiostoma floridae	7739
PKD1		102064488			zab:102064488				Zonotrichia albicollis	44394
VOLCADRAFT_92489		9616047			vcn:VOLCADRAFT_92489				Volvox carteri f. nagariensis	3068
ACOD1		109264209			ppad:109264209				Panthera pardus	9691
SPTLC3		121925697			sund:121925697				Sceloporus undulatus	8520
PKD2		112393785			nasi:112393785				Neophocaena asiaeorientalis asiaeorientalis	1706337
MASP2		122451961			ccad:122451961				Cervus canadensis	1574408
CNTN5		101273238			oor:101273238				Orcinus orca	9733
SGPP1		130254207			oma:130254207				Oenanthe melanoleuca	2939378
HJV		127559154			afz:127559154				Antechinus flavipes	38775
CDH13		454273			ptr:454273				Pan troglodytes	9598
LYPD5		103345919			ocu:103345919				Oryctolagus cuniculus	9986
Eno2		24334					DOID:0080855|DOID:10283|DOID:10763|DOID:11054|DOID:11832|DOID:12783|DOID:14115|DOID:1800|DOID:3459|DOID:936	Parkinsonism|brain disease|breast carcinoma|hypertension|migraine without aura|neuroendocrine carcinoma|prostate cancer|toxic shock syndrome|urinary bladder cancer|visual epilepsy	Rattus norvegicus	10116
LOC111229666		111229666			sdu:111229666				Seriola dumerili	41447
LOC104698403		104698403			ccw:104698403				Corvus cornix cornix	932674
KL		120236810			hhv:120236810				Hyaena hyaena	95912
LOC118421999		118421999			bfo:118421999				Branchiostoma floridae	7739
st6galnac3		116722236			xhe:116722236				Xiphophorus hellerii	8084
KHK		126933748			mthb:126933748				Macaca thibetana thibetana	257877
gny		125764493			afun:125764493				Anopheles funestus	62324
LOC104729103		104729103			csat:104729103				Camelina sativa	90675
LOC124652961		124652961			lrd:124652961				Lolium rigidum	89674
ALPL		104554644			csti:104554644				Colius striatus	57412
CHST8		104065447			cuca:104065447				Cuculus canorus	55661
extl3		119418590			nwh:119418590				Nematolebias whitei	451745
NTNG1		128044471			btax:128044471				Budorcas taxicolor	37181
st6gal1		445376			dre:445376		DOID:1574|DOID:3070	alcohol use disorder|high grade glioma	Danio rerio	7955
LOC109792065		109792065			ccaj:109792065				Cajanus cajan	3821
CACNA2D2	KIAA0558|alpha2delta-2|gene 26	9254			hsa:9254		DOID:1826	epilepsy	Homo sapiens	9606
ALG5		108785076			npr:108785076				Nanorana parkeri	125878
SLC2A10		103263512			csyr:103263512				Carlito syrichta	1868482
PIP5K1C		104375293			teo:104375293				Tauraco erythrolophus	121530
ANIA_03389		2874071							Aspergillus nidulans FGSC A4	227321
FOLR2		102276827			bom:102276827				Bos mutus	72004
botv		118456637			aali:118456637				Anopheles albimanus	7167
LOC117851816		117851816			svs:117851816				Setaria viridis	4556
GPAM		104067820			cuca:104067820				Cuculus canorus	55661
GXYLT2		101521612			opi:101521612				Ochotona princeps	9978
mtnP		61143264							Leptospira interrogans serovar Copenhageni	44275
ACER1		611739			cfa:611739				Canis lupus familiaris	9615
PNPLA7		104296971			dpub:104296971				Dryobates pubescens	118200
SLC35F5		104160876			ccri:104160876				Cariama cristata	54380
large2		127180667			lroh:127180667				Labeo rohita	84645
pomt2		119426940			nwh:119426940				Nematolebias whitei	451745
b3gnt5a		131549228			omc:131549228				Onychostoma macrolepis	369639
LOC8264186		8264186			rcu:8264186				Ricinus communis	3988
LY89DRAFT_675121		28823210			psco:LY89DRAFT_675121				Mollisia scopiformis	149040
CERK		101151827			ggo:101151827				Gorilla gorilla gorilla	9595
PLA2G4A		120945539			rtem:120945539				Rana temporaria	8407
ACSL6		102768995			myd:102768995				Myotis davidii	225400
LOC107781612		107781612			nta:107781612				Nicotiana tabacum	4097
ST3GAL3		103797978			achl:103797978				Acanthisitta chloris	57068
PCCA		103812620			scan:103812620				Serinus canaria	9135
DHCR7		112317115			dro:112317115				Desmodus rotundus	9430
HS2ST1		103803572			achl:103803572				Acanthisitta chloris	57068
Ugt317A1		101900184			mde:101900184				Musca domestica	7370
LOC18790631		18790631			pper:18790631				Prunus persica	3760
ELOVL1		128072362			tpai:128072362				Tympanuchus pallidicinctus	109042
LOC120326252		120326252			sclv:120326252				Styela clava	7725
LOC106362095		106362095			bna:106362095				Brassica napus	3708
LOC100891116		100891116			spu:100891116				Strongylocentrotus purpuratus	7668
LOC105272692		105272692			fas:105272692				Fopius arisanus	64838
Tb927.7.1690		3658380							Trypanosoma brucei brucei TREU927	185431
B3GNT8		131204804			apri:131204804				Ahaetulla prasina	499056
HGSNAT		119854447			dcc:119854447				Dermochelys coriacea	27794
DGKZ		104078316			fga:104078316				Fulmarus glacialis	30455
UGGT1		122453625			ccad:122453625				Cervus canadensis	1574408
RTN4R		101139702			ggo:101139702				Gorilla gorilla gorilla	9595
NDST2		110399307			nmel:110399307				Numida meleagris	8996
ATRNL1		105501780			cang:105501780				Colobus angolensis palliatus	336983
LOC101938475		101938475							Chrysemys picta bellii	8478
CLEC18C		120916835			rtem:120916835				Rana temporaria	8407
AKR1A1		101688596			mpuf:101688596				Mustela putorius furo	9669
wzyE		915114							Escherichia coli O157:H7 str. Sakai	386585
ENO3		121935401			sund:121935401				Sceloporus undulatus	8520
rfc		1252850							Salmonella enterica subsp. enterica serovar Typhimurium str. LT2	99287
PMM2		709122			mcc:709122				Macaca mulatta	9544
GUSB		107524379			mna:107524379				Miniopterus natalensis	291302
HEXA		114059976			etl:114059976				Empidonax traillii	164674
PLPP4		101094704			fca:101094704				Felis catus	9685
hs6st1b		111973013			salp:111973013				Salvelinus sp. IW2-2015	2691554
LOC108209486		108209486			dcr:108209486				Daucus carota subsp. sativus	79200
LOC103397609		103397609			csem:103397609				Cynoglossus semilaevis	244447
RGMA		104034744			pcri:104034744				Pelecanus crispus	36300
GALNS		103673849			umr:103673849				Ursus maritimus	29073
CERCAM		125623580			ccay:125623580				Caretta caretta	8467
hs3st2		100492586			xtr:100492586		DOID:1324|DOID:1793|DOID:219|DOID:3908	colon cancer|lung cancer|lung non-small cell carcinoma|pancreatic cancer	Xenopus tropicalis	8364
MYCTH_2307515		11514578			mtm:MYCTH_2307515				Thermothelomyces thermophilus ATCC 42464	573729
HPSE		103780483			mnb:103780483				Merops nubicus	57421
BBX		56987							Homo sapiens	9606
SPTLC2		106550229			tsr:106550229				Thamnophis sirtalis	35019
FUT2		123623859			lcat:123623859				Lemur catta	9447
LDHD		103284364			efus:103284364				Eptesicus fuscus	29078
Adprh		11544							Mus musculus	10090
LOC110758105		110758105			pavi:110758105				Prunus avium	42229
RBKS		100961526			oga:100961526				Otolemur garnettii	30611
ANIA_01455		2875377			ani:AN1455.2				Aspergillus nidulans FGSC A4	227321
RTN4R		103608299			gvr:103608299				Galeopterus variegatus	482537
ST8SIA1		103773099			mnb:103773099				Merops nubicus	57421
PIP5K1B		116459424			hmh:116459424				Hylobates moloch	81572
LOC121985713		121985713			zof:121985713				Zingiber officinale	94328
ACOX2		114214660			eju:114214660				Eumetopias jubatus	34886
PGK1		64958774			aluc:AKAW2_30768A				Aspergillus luchuensis	1069201
CHPF		102488411			tup:102488411				Tupaia chinensis	246437
LOC129305883		129305883			pcin:129305883				Prosopis cineraria	364024
SELL		109570717			biu:109570717				Bos indicus	9915
LOTGIDRAFT_143168		20234657			lgi:LOTGIDRAFT_143168				Lottia gigantea	225164
alg13		110534167			omy:110534167				Oncorhynchus mykiss	8022
ITGB3		3690					DOID:0050864|DOID:0050908|DOID:0060691|DOID:0080199|DOID:11266|DOID:12361|DOID:1588|DOID:162|DOID:2218|DOID:2219|DOID:224|DOID:2841|DOID:2921|DOID:3908|DOID:5844|DOID:783|DOID:874|DOID:8924|DOID:8947|DOID:9119	Glanzmann's thrombasthenia|Graves' disease|Hantavirus hemorrhagic fever with renal syndrome|acute myeloid leukemia|asthma|autoimmune thrombocytopenic purpura|bacterial pneumonia|blood platelet disease|cancer|colorectal carcinoma|diabetic retinopathy|end stage renal disease|glomerulonephritis|lung non-small cell carcinoma|myelodysplastic syndrome|myocardial infarction|non-arteritic anterior ischemic optic neuropathy|platelet-type bleeding disorder 16|thrombocytopenia|transient cerebral ischemia	Homo sapiens	9606
B3GNT7		112396752			nasi:112396752				Neophocaena asiaeorientalis asiaeorientalis	1706337
ENPP3		103274446			csyr:103274446				Carlito syrichta	1868482
UGT2A2		104635119			breg:104635119				Balearica regulorum gibbericeps	100784
LOC116926825		116926825			dmk:116926825				Daphnia magna	35525
LOC110507861		110507861			omy:110507861				Oncorhynchus mykiss	8022
LOC119600418		119600418			lsq:119600418				Lucilia sericata	13632
GANC		106841337			eai:106841337				Equus asinus	9793
Galnt15		125358634			plop:125358634				Perognathus longimembris pacificus	214514
E1B28_003920		66072996			more:E1B28_003920				Marasmius oreades	181124
PLA2G2E		120854985			oda:120854985				Oryx dammah	59534
ECI2		106850797			svg:106850797				Sturnus vulgaris	9172
xit		109855095			pgc:109855095				Pseudomyrmex gracilis	219809
SLC35A5		100667121			lav:100667121				Loxodonta africana	9785
AGXT		100921337			shr:100921337				Sarcophilus harrisii	9305
A4gnt		122095289			dsp:122095289				Dipodomys spectabilis	105255
Mfng		125358592			plop:125358592				Perognathus longimembris pacificus	214514
GVI51_C03839		2886935			cgr:CAGL0C04048g				Nakaseomyces glabratus	5478
MSMO1		127015833			gcl:127015833				Gymnogyps californianus	33616
LOC120146962		120146962			hsyr:120146962				Hibiscus syriacus	106335
POMGNT1		111933102			ccae:111933102				Cyanistes caeruleus	156563
AGPS		100353420			ocu:100353420				Oryctolagus cuniculus	9986
MGAT4C		124500980			lruf:124500980				Lynx rufus	61384
GALT		123819993			phas:123819993				Phyllostomus hastatus	9423
CSGALNACT1		100407007			cjc:100407007				Callithrix jacchus	9483
LOC119690175		119690175			tda:119690175				Teleopsis dalmanni	139649
ST3GAL3		110574977			nsu:110574977				Neomonachus schauinslandi	29088
CPTP		107287541			pmur:107287541				Protobothrops mucrosquamatus	103944
LPIN1		103775858			mnb:103775858				Merops nubicus	57421
LOC121851509		121851509			cmk:121851509				Callorhinchus milii	7868
LOC124700136		124700136			lrd:124700136				Lolium rigidum	89674
B3GALT1		539027			bta:539027				Bos taurus	9913
PIP5K1B		102398762			bbub:102398762				Bubalus bubalis	89462
Hs6st3		50787			mmu:50787				Mus musculus	10090
LAC13		830604			ath:AT5G07130				Arabidopsis thaliana	3702
ARHGAP45		23526							Homo sapiens	9606
PLCE1		128414048			praf:128414048				Podarcis raffonei	65483
LOC4324355		4324355							Oryza sativa Japonica Group	39947
LOC122786422		122786422			ssen:122786422				Solea senegalensis	28829
COG1		116496456			aful:116496456				Aythya fuligula	219594
UGGT2		130573646			mmea:130573646				Malurus melanocephalus	175006
CHST8		111553932			pteh:111553932				Piliocolobus tephrosceles	591936
chst2a		113644040			tfd:113644040				Tachysurus fulvidraco	1234273
GPIHBP1		105536292			mleu:105536292				Mandrillus leucophaeus	9568
LOC105040645		105040645			egu:105040645				Elaeis guineensis	51953
MLYCD		116493998			aful:116493998				Aythya fuligula	219594
Chst12		110294624			mcal:110294624				Mus caroli	10089
ACADVL		108514298			rbb:108514298				Rhinopithecus bieti	61621
AACS		129087401			ppam:129087401				Pteronotus mesoamericanus	1884717
FUT9		110396445			nmel:110396445				Numida meleagris	8996
CLEC12A		125106780			llv:125106780				Lutra lutra	9657
DICPUDRAFT_97266		10499856			dpp:DICPUDRAFT_97266				Dictyostelium purpureum	5786
TIGAR		104343391			ldi:104343391				Leptosomus discolor	188344
opn1mw2		360151							Danio rerio	7955
alg9		117774180			hhip:117774180				Hippoglossus hippoglossus	8267
VCAN		123031339			vko:123031339				Varanus komodoensis	61221
LOC125683858		125683858			oed:125683858				Ostrea edulis	37623
ST6GALNAC3		102101449			phi:102101449				Pseudopodoces humilis	181119
LOC106681718		106681718			hhal:106681718				Halyomorpha halys	286706
MDH1		108402755			mjv:108402755				Manis javanica	9974
LOC115214151		115214151			osn:115214151				Octopus sinensis	2607531
ANXA9		101442010			dnm:101442010				Dasypus novemcinctus	9361
LOC4348595		4348595							Oryza sativa Japonica Group	39947
LOC118061251		118061251			palz:118061251				Populus alba	43335
ENO4		104461379			pguu:104461379				Pterocles gutturalis	240206
TPST1		114506066			pdic:114506066				Phyllostomus discolor	89673
gyg2		108241860			kmr:108241860				Kryptolebias marmoratus	37003
LOC117105412		117105412			ajc:117105412				Anneissia japonica	1529436
Kcnt1		227632					DOID:0060686|DOID:0080439|DOID:1826	autosomal dominant nocturnal frontal lobe epilepsy 5|developmental and epileptic encephalopathy 14|epilepsy	Mus musculus	10090
LOC101552197		101552197			sara:101552197				Sorex araneus	42254
HADH		102561189			amj:102561189				Alligator mississippiensis	8496
unc5b.S		100302095							Xenopus laevis	8355
HYAL4		111550243			pteh:111550243				Piliocolobus tephrosceles	591936
b3galt2		128614001			ifu:128614001				Ictalurus furcatus	66913
GPNMB		128085825			tpai:128085825				Tympanuchus pallidicinctus	109042
MTMR4		100340433			ocu:100340433				Oryctolagus cuniculus	9986
ACOD1		104999571			bbis:104999571				Bison bison bison	43346
LOC116256238		116256238			ncol:116256238				Nymphaea colorata	210225
GNS		121491040			vlg:121491040				Vulpes lagopus	494514
Zp2		81828							Rattus norvegicus	10116
HS2ST1		121487378			vlg:121487378				Vulpes lagopus	494514
xit		120418329			cpii:120418329				Culex pipiens pallens	42434
HEPACAM		521015							Bos taurus	9913
AT1G75880		843921							Arabidopsis thaliana	3702
HYAL3		101807037			fab:101807037				Ficedula albicollis	59894
LOC122281788		122281788			cill:122281788				Carya illinoinensis	32201
LARGE2		106043387			acyg:106043387				Anser cygnoides	8845
LOC116941064		116941064			pmrn:116941064				Petromyzon marinus	7757
PLCE1		129070029			ppam:129070029				Pteronotus mesoamericanus	1884717
INPP5D		102062554			zab:102062554				Zonotrichia albicollis	44394
NEU1		100059083			ecb:100059083				Equus caballus	9796
CHSY3		101535110			opi:101535110				Ochotona princeps	9978
ENGASE		103014781			bacu:103014781				Balaenoptera acutorostrata	9767
ATP6V0A2		102396288			bbub:102396288				Bubalus bubalis	89462
PKLR		101638962			etf:101638962				Echinops telfairi	9371
tmtc4		113655478			tfd:113655478				Tachysurus fulvidraco	1234273
MAN1C1		104547657			mui:104547657				Mesitornis unicolor	54374
Dpagt1		114691169			pleu:114691169				Peromyscus leucopus	10041
UL119		3077514							Human betaherpesvirus 5	10359
ALG14		100396426			cjc:100396426				Callithrix jacchus	9483
B4GALT5		116739917			psiu:116739917				Phocoena sinus	42100
LOC106104044		106104044			ppot:106104044				Papilio polytes	76194
GALNT8		115604937			shab:115604937				Strigops habroptila	2489341
GLCE		102568999			amj:102568999				Alligator mississippiensis	8496
ACLA_020460		4701595							Aspergillus clavatus NRRL 1	344612
LIPG		120513707			pmoa:120513707				Passer montanus	9160
XYLT1		100228294			tgu:100228294				Taeniopygia guttata	59729
CNTN6		100662945			lav:100662945				Loxodonta africana	9785
pomt1		102696414			loc:102696414				Lepisosteus oculatus	7918
ACSL3		128349783			hcg:128349783				Hemicordylus capensis	884348
nadC		878422							Pseudomonas aeruginosa PAO1	208964
C1GALT1		116485958			aful:116485958				Aythya fuligula	219594
LOC107815856		107815856			nta:107815856				Nicotiana tabacum	4097
ELOVL7		100352767			ocu:100352767				Oryctolagus cuniculus	9986
TRS85		851686							Saccharomyces cerevisiae S288C	559292
HS2ST1		115471618			muo:115471618				Microcaecilia unicolor	1415580
ACO1		106546934			tsr:106546934				Thamnophis sirtalis	35019
LOC103862634		103862634			brp:103862634				Brassica rapa	3711
CHST13		120868042			oda:120868042				Oryx dammah	59534
SELENOI		104989054			bbis:104989054				Bison bison bison	43346
CHID1		111930745			ccae:111930745				Cyanistes caeruleus	156563
M6PR		109316231			cpoo:109316231				Crocodylus porosus	8502
extl3		108233500			kmr:108233500				Kryptolebias marmoratus	37003
TECTA		127025827			gcl:127025827				Gymnogyps californianus	33616
LOC100222013		100222013			tgu:100222013				Taeniopygia guttata	59729
SELL		102751891			myd:102751891				Myotis davidii	225400
LOC112574345		112574345			pcan:112574345				Pomacea canaliculata	400727
LOC113851615		113851615			aprc:113851615				Abrus precatorius	3816
SI		118723506			pkl:118723506				Pipistrellus kuhlii	59472
FASN		112609166			tge:112609166				Theropithecus gelada	9565
st8sia4		121302885			pspa:121302885				Polyodon spathula	7913
LOC119406667		119406667			rsan:119406667				Rhipicephalus sanguineus	34632
GPD2		112674732			clud:112674732				Canis lupus dingo	286419
DSE		113455309			ptex:113455309				Pseudonaja textilis	8673
LOC112726593		112726593			ahf:112726593				Arachis hypogaea	3818
LOC118420990		118420990			bfo:118420990				Branchiostoma floridae	7739
LOC104826231		104826231			thj:104826231				Tarenaya hassleriana	28532
rbcL		4290674							Morus indica	248361
TPST1		108787293			npr:108787293				Nanorana parkeri	125878
SMPDL3A		103663441			umr:103663441				Ursus maritimus	29073
aglJ		13353712			mbg:BN140_1939				Methanoculleus bourgensis MS2	1201294
ERLEC1		108519784			rbb:108519784				Rhinopithecus bieti	61621
LOC106534997		106534997			alim:106534997				Austrofundulus limnaeus	52670
IQGAP2		10788					DOID:684	hepatocellular carcinoma	Homo sapiens	9606
B4galt7		119817783			aamp:119817783				Arvicola amphibius	1047088
B3GAT1		128060281			btax:128060281				Budorcas taxicolor	37181
LOC109545142		109545142			dpa:109545142				Dendroctonus ponderosae	77166
SLC2A8		110581534			nsu:110581534				Neomonachus schauinslandi	29088
ST8SIA3		103824396			scan:103824396				Serinus canaria	9135
CHST1		100979080			pps:100979080				Pan paniscus	9597
CEL		101555029			sara:101555029				Sorex araneus	42254
LOC107891334		107891334			ghi:107891334				Gossypium hirsutum	3635
st6gal2a		116722651			xhe:116722651				Xiphophorus hellerii	8084
DGKB		101130885			ggo:101130885				Gorilla gorilla gorilla	9595
TMEM165		105002844			bbis:105002844				Bison bison bison	43346
PPP1R3C		111931182			ccae:111931182				Cyanistes caeruleus	156563
CD109		102540291			vpc:102540291				Vicugna pacos	30538
LOC100137008		100137008			taes:100137008				Triticum aestivum	4565
Mchr1		207911					DOID:11981|DOID:9970	morbid obesity|obesity	Mus musculus	10090
TPI1		107544005			mna:107544005				Miniopterus natalensis	291302
CTSA		110086236			pvt:110086236				Pogona vitticeps	103695
GFRA2		100033081			mdo:100033081				Monodelphis domestica	13616
LOC110828324		110828324			zne:110828324				Zootermopsis nevadensis	136037
CHST11		128048514			btax:128048514				Budorcas taxicolor	37181
OGDH		103064253			pbi:103064253				Python bivittatus	176946
LOC107891446		107891446			ghi:107891446				Gossypium hirsutum	3635
b3galt8		111647889			slal:111647889				Seriola lalandi dorsalis	1841481
SUCLG1		116488904			aful:116488904				Aythya fuligula	219594
LOC124366066		124366066			hvi:124366066				Homalodisca vitripennis	197043
ERS1		850438					DOID:0070214|DOID:0070262|DOID:0110934|DOID:1062|DOID:1064|DOID:1909|DOID:219|DOID:299|DOID:305|DOID:326|DOID:9256|DOID:9993	Fanconi syndrome|adenocarcinoma|carcinoma|colon cancer|colorectal cancer|congenital disorder of glycosylation type IIj|cystinosis|familial hyperinsulinemic hypoglycemia 7|hypoglycemia|ischemia|melanoma|nemaline myopathy 7	Saccharomyces cerevisiae S288C	559292
DGCR2		105543851			mleu:105543851				Mandrillus leucophaeus	9568
PIK3CD		120233608			hhv:120233608				Hyaena hyaena	95912
PI4KA		120509588			pmoa:120509588				Passer montanus	9160
HMGCS1		100065037			ecb:100065037				Equus caballus	9796
LOC111222736		111222736			sdu:111222736				Seriola dumerili	41447
prom1a		322857					DOID:0070517|DOID:0110376|DOID:0111019|DOID:8466|DOID:9351	cone-rod dystrophy 12|diabetes mellitus|retinal degeneration|retinal macular dystrophy 2|retinitis pigmentosa 41	Danio rerio	7955
FOLR2		103247993			csab:103247993				Chlorocebus sabaeus	60711
LOC103804351		103804351			achl:103804351				Acanthisitta chloris	57068
HYI		116833127			cabi:116833127				Chelonoidis abingdonii	106734
LOC127755260		127755260			ogl:127755260				Oryza glaberrima	4538
PRSY57_1340600		24532978			prei:PRSY57_1340600				Plasmodium reichenowi	5854
LPGAT1		125633606			ccay:125633606				Caretta caretta	8467
SPP2		824399							Arabidopsis thaliana	3702
ALG12		102931282			cmy:102931282				Chelonia mydas	8469
GALE		103666556			umr:103666556				Ursus maritimus	29073
chst6.L		444431			xla:444431		DOID:2565	macular corneal dystrophy	Xenopus laevis	8355
LOC111237016		111237016			sdu:111237016				Seriola dumerili	41447
GAA		114504205			pdic:114504205				Phyllostomus discolor	89673
LOC119331759		119331759			tdc:119331759				Triticum dicoccoides	85692
dpf-2		181579					DOID:0080642|DOID:3748|DOID:3907|DOID:3908|DOID:9352	Middle East respiratory syndrome|esophagus squamous cell carcinoma|lung non-small cell carcinoma|lung squamous cell carcinoma|type 2 diabetes mellitus	Caenorhabditis elegans	6239
LOC111642551		111642551			cscu:111642551				Centruroides sculpturatus	218467
POMGNT2		105518115			cang:105518115				Colobus angolensis palliatus	336983
PAFAH2		104581105			tgt:104581105				Tinamus guttatus	94827
Alg13		105386462			pxy:105386462				Plutella xylostella	51655
LOC124459042		124459042			xen:124459042				Xenia sp. Carnegie-2017	2897299
LOC112507130		112507130			ccav:112507130				Cynara cardunculus subsp. cardunculus	309979
b3gnt2l		103028319			amex:103028319				Astyanax mexicanus	7994
UGT1A1		103567365			epz:103567365				Equus przewalskii	9798
LOC102345207		102345207			lcm:102345207				Latimeria chalumnae	7897
Hmgcr		101843185							Mesocricetus auratus	10036
LOC122086951		122086951			ming:122086951				Macadamia integrifolia	60698
galnt2		130431470			tdw:130431470				Triplophysa dalaica	1582913
SLC35A5		100966070			oga:100966070				Otolemur garnettii	30611
A3GALT2		126930244			mthb:126930244				Macaca thibetana thibetana	257877
LOC132640804		132640804			lbb:132640804				Lycium barbarum	112863
algn-8		174542			cel:CELE_C08H9.3		DOID:0050570|DOID:0080560	congenital disorder of glycosylation Ih|congenital disorder of glycosylation type I	Caenorhabditis elegans	6239
ALDH6A1		100672226			lav:100672226				Loxodonta africana	9785
MBOAT1		112309204			dro:112309204				Desmodus rotundus	9430
CD109		104374939			teo:104374939				Tauraco erythrolophus	121530
xit		121601114			amer:121601114				Anopheles merus	30066
LCLAT1		102981385			pcad:102981385				Physeter catodon	9755
EOGT		104061209			cuca:104061209				Cuculus canorus	55661
EPHX2		108394328			mjv:108394328				Manis javanica	9974
BPI		671					DOID:2945|DOID:8778	Crohn's disease|severe acute respiratory syndrome	Homo sapiens	9606
ALOX5		118679341			mmyo:118679341				Myotis myotis	51298
EXTL3		110209977			pcw:110209977				Phascolarctos cinereus	38626
LOC121294359		121294359			pspa:121294359				Polyodon spathula	7913
MYCTH_2309021		11511141			mtm:MYCTH_2309021				Thermothelomyces thermophilus ATCC 42464	573729
GNPTG		123631444			lcat:123631444				Lemur catta	9447
ISYNA1		104079283			fga:104079283				Fulmarus glacialis	30455
SLC35A5		104144255			scam:104144255				Struthio camelus	8801
LOC130752769		130752769			aew:130752769				Actinidia eriantha	165200
FKTN		131191944			apri:131191944				Ahaetulla prasina	499056
LOC112273247		112273247			ppp:112273247				Physcomitrium patens	3218
ALDH1B1		120233527			hhv:120233527				Hyaena hyaena	95912
LOC117851586		117851586			svs:117851586				Setaria viridis	4556
SLC2A12		111554961			pteh:111554961				Piliocolobus tephrosceles	591936
SLC35F3		117874704			tst:117874704				Trachemys scripta elegans	31138
LOC109880598		109880598			oki:109880598				Oncorhynchus kisutch	8019
NDST2		130579911			mmea:130579911				Malurus melanocephalus	175006
B3GNTL1		120866911			oda:120866911				Oryx dammah	59534
GALM		102070066			zab:102070066				Zonotrichia albicollis	44394
GAD1		100957491			oga:100957491				Otolemur garnettii	30611
b4galt1l		105888623			char:105888623				Clupea harengus	7950
LOC107926875		107926875			ghi:107926875				Gossypium hirsutum	3635
IPPK		104671586			rro:104671586				Rhinopithecus roxellana	61622
B3GNT2		105465117			mni:105465117				Macaca nemestrina	9545
LOC116956075		116956075			pmrn:116956075				Petromyzon marinus	7757
ACSF3		113252139			uah:113252139				Ursus arctos	9644
GALNT11		112866515			pcoo:112866515				Puma concolor	9696
GOLPH3		117355200			gsh:117355200				Geotrypetes seraphini	260995
CCM_03736		18165759			cmt:CCM_03736				Cordyceps militaris CM01	983644
CLEC16A		100918962			shr:100918962				Sarcophilus harrisii	9305
DGKB		122939078			bgar:122939078				Bufo gargarizans	30331
MAN2B1		100010377			mdo:100010377				Monodelphis domestica	13616
PIGO		104076927			fga:104076927				Fulmarus glacialis	30455
LOC120680199		120680199			pvir:120680199				Panicum virgatum	38727
Stt3A		124495970			dfr:124495970				Dermatophagoides farinae	6954
PLCH2		121344002			otc:121344002				Onychostruthus taczanowskii	356909
PIG-A		107041698			dam:107041698				Diachasma alloeum	454923
MSLN		128079231			tpai:128079231				Tympanuchus pallidicinctus	109042
GPD1L		119257594			tod:119257594				Talpa occidentalis	50954
Tsp_08546		10904609			tsp:Tsp_08546				Trichinella spiralis	6334
LOC116161953		116161953			ppyr:116161953				Photinus pyralis	7054
Cd164		53599					DOID:0110587	autosomal dominant nonsyndromic deafness 66	Mus musculus	10090
LOC117682678		117682678			crg:117682678				Magallana gigas	29159
COLEC11		103895869			afor:103895869				Aptenodytes forsteri	9233
LOC107605891		107605891			aip:107605891				Arachis ipaensis	130454
YIG1		855900							Saccharomyces cerevisiae S288C	559292
PPP1R3C		116491526			aful:116491526				Aythya fuligula	219594
MAN2B2		123622194			lcat:123622194				Lemur catta	9447
HPSE2		102111700			phi:102111700				Pseudopodoces humilis	181119
LOC124146666		124146666			hrf:124146666				Haliotis rufescens	6454
Abcd1		363516					DOID:10588	adrenoleukodystrophy	Rattus norvegicus	10116
RENBP		120913202			rtem:120913202				Rana temporaria	8407
DLST		129496124			npo:129496124				Nyctereutes procyonoides	34880
SLC39A8		461405			ptr:461405				Pan troglodytes	9598
LCT		102532468			vpc:102532468				Vicugna pacos	30538
alg5		130546622			tros:130546622				Triplophysa rosa	992332
GYS1		101355539			tmu:101355539				Trichechus manatus latirostris	127582
ACADVL		116459317			hmh:116459317				Hylobates moloch	81572
UGP2		102935605			cmy:102935605				Chelonia mydas	8469
LOC127777515		127777515			ogl:127777515				Oryza glaberrima	4538
LOC122311327		122311327			cill:122311327				Carya illinoinensis	32201
CLEC5A		125930216			puc:125930216				Panthera uncia	29064
PGD		112402669			nasi:112402669				Neophocaena asiaeorientalis asiaeorientalis	1706337
ACER1		105091768			cdk:105091768				Camelus dromedarius	9838
ANXA7		129069880			ppam:129069880				Pteronotus mesoamericanus	1884717
POMK		101535715			opi:101535715				Ochotona princeps	9978
kkv		122261256			pja:122261256				Penaeus japonicus	27405
TMED1		102532113			vpc:102532113				Vicugna pacos	30538
LOC122842744		122842744			gaf:122842744				Gambusia affinis	33528
SLC35F5		114604392			pmua:114604392				Podarcis muralis	64176
PLPP3		100926398			shr:100926398				Sarcophilus harrisii	9305
st3gal5		124386518			smeo:124386518				Silurus meridionalis	175797
LOC107959544		107959544			ghi:107959544				Gossypium hirsutum	3635
EGR_09477		36345192			egl:EGR_09477				Echinococcus granulosus	6210
MASP1		125101939			llv:125101939				Lutra lutra	9657
LOC129320243		129320243			pcin:129320243				Prosopis cineraria	364024
LOC102600577		102600577			sot:102600577				Solanum tuberosum	4113
MDH2		104151219			scam:104151219				Struthio camelus	8801
ACOX3		102090446			clv:102090446				Columba livia	8932
LOC101298961		101298961			fve:101298961				Fragaria vesca	57918
LOC110907658		110907658			han:110907658				Helianthus annuus	4232
ST6GALNAC2		103345771			ocu:103345771				Oryctolagus cuniculus	9986
SYNJ1		116242006			pcoc:116242006				Phasianus colchicus	9054
SLC17A5		104047464			pcao:104047464				Phalacrocorax carbo	9209
GLO1		116229580			pcoc:116229580				Phasianus colchicus	9054
PLPP5		100459035			pon:100459035				Pongo abelii	9601
SDC1		118669244			mmyo:118669244				Myotis myotis	51298
ACAT1		106493479			aam:106493479				Apteryx mantelli	2696672
MGAT4D		102281255			bom:102281255				Bos mutus	72004
ACADSB		114497198			pdic:114497198				Phyllostomus discolor	89673
Pam		25508					DOID:1459|DOID:2526	hypothyroidism|prostate adenocarcinoma	Rattus norvegicus	10116
PIP5K1C		101790731			apla:101790731				Anas platyrhynchos	8839
glpK		69721446							Vibrio cholerae	666
St3gal6		110311509			mcal:110311509				Mus caroli	10089
LOC109151205		109151205			ini:109151205				Ipomoea nil	35883
ENPP2		103237345			csab:103237345				Chlorocebus sabaeus	60711
SOAT1		105580775			caty:105580775				Cercocebus atys	9531
LOC107480473		107480473			adu:107480473				Arachis duranensis	130453
HS6ST3		104277155			avit:104277155				Apaloderma vittatum	57397
C1GALT1C1		122919413			bgar:122919413				Bufo gargarizans	30331
ACSL4		109555206			biu:109555206				Bos indicus	9915
CLEC3A		123806166			phas:123806166				Phyllostomus hastatus	9423
SLC35D3		112623256			tge:112623256				Theropithecus gelada	9565
PTGS2		102478264			tup:102478264				Tupaia chinensis	246437
GPD1		102730427			lww:102730427				Leptonychotes weddellii	9713
AGPAT2		116755658			psiu:116755658				Phocoena sinus	42100
PTGES3		120499454			pmoa:120499454				Passer montanus	9160
FUT9		105063779			cbai:105063779				Camelus bactrianus	9837
ISYNA1		105082578			cbai:105082578				Camelus bactrianus	9837
AGPAT2		129342013			emc:129342013				Eublepharis macularius	481883
LPGAT1		108302154			cimi:108302154				Cebus imitator	2715852
FCSK		120312618			ctig:120312618				Crotalus tigris	88082
kug		40191					DOID:0050866|DOID:0080287|DOID:11727|DOID:1184|DOID:3748|DOID:3908|DOID:5409|DOID:9256	colorectal cancer|esophagus squamous cell carcinoma|facioscapulohumeral muscular dystrophy|lung non-small cell carcinoma|lung small cell carcinoma|nephrotic syndrome|oral squamous cell carcinoma|spinocerebellar ataxia 45	Drosophila melanogaster	7227
LOC120026327		120026327			snh:120026327				Salvelinus namaycush	8040
COLEC10		100065958			ecb:100065958				Equus caballus	9796
ITPKB		108796873			npr:108796873				Nanorana parkeri	125878
PIGN		104618461			plet:104618461				Phaethon lepturus	97097
CDH2		1000					DOID:0050431|DOID:0080948|DOID:0080959|DOID:1094	agenesis of corpus callosum, cardiac, ocular, and genital syndrome|arrhythmogenic right ventricular cardiomyopathy|arrhythmogenic right ventricular dysplasia 14|attention deficit hyperactivity disorder	Homo sapiens	9606
PIK3C2B	C2-PI3K|PI3K-C2beta	5287			hsa:5287				Homo sapiens	9606
GALNT1		102174078			chx:102174078				Capra hircus	9925
ECHDC1		104282079			cvf:104282079				Charadrius vociferus	50402
PIGL		112405209			nasi:112405209				Neophocaena asiaeorientalis asiaeorientalis	1706337
RFNG		105552392			mleu:105552392				Mandrillus leucophaeus	9568
SMPD3		128909376			rtd:128909376				Rissa tridactyla	75485
LOC107775337		107775337			nta:107775337				Nicotiana tabacum	4097
LOC120046357		120046357			snh:120046357				Salvelinus namaycush	8040
yoaC		940100							Bacillus subtilis subsp. subtilis str. 168	224308
pkd2		100192346							Oryzias latipes	8090
XPNPEP2		128406284			praf:128406284				Podarcis raffonei	65483
FUCA2		102261033			myb:102261033				Myotis brandtii	109478
PDHB		113484866			acun:113484866				Athene cunicularia	194338
GGT5		125623012			ccay:125623012				Caretta caretta	8467
PIK3CD		102351622			lcm:102351622				Latimeria chalumnae	7897
LOC6535863		6535863							Drosophila yakuba	7245
UGT3A2		537188			bta:537188				Bos taurus	9913
SLC35C2		104569149			tgt:104569149				Tinamus guttatus	94827
GGT5		116496302			aful:116496302				Aythya fuligula	219594
PHOSPHO1		102410417			bbub:102410417				Bubalus bubalis	89462
GALNT8		101446066			dnm:101446066				Dasypus novemcinctus	9361
LMH87_008606		80895765			amus:LMH87_008606				Akanthomyces muscarius	2231603
ST3GAL6		107110020			gja:107110020				Gekko japonicus	146911
LOC106444259		106444259			bna:106444259				Brassica napus	3708
Alg9		108003567			acer:108003567				Apis cerana	7461
LOC102679579		102679579			adr:102679579				Apis dorsata	7462
PMM2		123632360			lcat:123632360				Lemur catta	9447
st8sia2		103466637			pret:103466637				Poecilia reticulata	8081
DGKB		102767293			myd:102767293				Myotis davidii	225400
DHRS11		100350282			ocu:100350282				Oryctolagus cuniculus	9986
MBOAT1		122938590			bgar:122938590				Bufo gargarizans	30331
SDC4		122448411			ccad:122448411				Cervus canadensis	1574408
LOC113870284		113870284			aprc:113870284				Abrus precatorius	3816
NPL		118089477			zvi:118089477				Zootoca vivipara	8524
PLA2G10		104377667			teo:104377667				Tauraco erythrolophus	121530
LOC104903249		104903249			bvg:104903249				Beta vulgaris subsp. vulgaris	3555
FUCA1		112414348			nasi:112414348				Neophocaena asiaeorientalis asiaeorientalis	1706337
LOC107935242		107935242							Gossypium hirsutum	3635
PLA2G4F		131187592			apri:131187592				Ahaetulla prasina	499056
LOC100253051		100253051			vvi:100253051				Vitis vinifera	29760
F47E1.2		181145					DOID:10283|DOID:12236|DOID:12308|DOID:1324|DOID:13580|DOID:1520|DOID:1793|DOID:219|DOID:2394|DOID:2741|DOID:2998|DOID:3007|DOID:3571|DOID:684|DOID:9253|DOID:9452	Dubin-Johnson syndrome|bilirubin metabolic disorder|breast ductal carcinoma|cholestasis|colon cancer|colon carcinoma|gastrointestinal stromal tumor|hepatocellular carcinoma|liver cancer|lung cancer|ovarian cancer|pancreatic cancer|primary biliary cholangitis|prostate cancer|steatotic liver disease|testicular cancer	Caenorhabditis elegans	6239
CHGA		102995455			pcad:102995455				Physeter catodon	9755
PLA2G2D		102893705			pale:102893705				Pteropus alecto	9402
si:ch211-216b21.2		130569201			tros:130569201				Triplophysa rosa	992332
LOC107564918		107564918			sgh:107564918				Sinocyclocheilus grahami	75366
GMPPB		112987009			dne:112987009				Dromaius novaehollandiae	8790
LOC115953728		115953728			qlo:115953728				Quercus lobata	97700
LOC116006904		116006904			itr:116006904				Ipomoea triloba	35885
hisF		79879951							Aeromonas salmonicida	645
LOC102599359		102599359			sot:102599359				Solanum tuberosum	4113
LOC104915692		104915692			mgp:104915692				Meleagris gallopavo	9103
GALC		102445851			pss:102445851				Pelodiscus sinensis	13735
PGM5		103289130			efus:103289130				Eptesicus fuscus	29078
LOC114518894		114518894			dgt:114518894				Dendronephthya gigantea	151771
ALDH6A1		68335514			fpoa:FPOAC1_000511				Fusarium poae	36050
PHOSPHO1		104391096			cpea:104391096				Chaetura pelagica	8897
SGPP2		102497979			tup:102497979				Tupaia chinensis	246437
MDH2		122895428			nvs:122895428				Neogale vison	452646
ACSS3		100073871			oaa:100073871				Ornithorhynchus anatinus	9258
CYME_CMS178C		16997599			cme:CYME_CMS178C				Cyanidioschyzon merolae strain 10D	280699
CBG03061		8572772			cbr:CBG_03061				Caenorhabditis briggsae	6238
LOC104348834		104348834			ldi:104348834				Leptosomus discolor	188344
LOC112885421		112885421			phai:112885421				Panicum hallii	206008
B4galnt4		114693511			pleu:114693511				Peromyscus leucopus	10041
Galntl5		119807345			aamp:119807345				Arvicola amphibius	1047088
LOC111600132		111600132			dhe:111600132				Drosophila hydei	7224
FADS1		101275971			oor:101275971				Orcinus orca	9733
PCYT2		103298346			efus:103298346				Eptesicus fuscus	29078
B3GNT7		104302950			dpub:104302950				Dryobates pubescens	118200
PAP13		817838							Arabidopsis thaliana	3702
TRAVEDRAFT_155327		19410003			tvs:TRAVEDRAFT_155327				Trametes versicolor FP-101664 SS1	717944
LOC105951483		105951483			egt:105951483				Erythranthe guttata	4155
LOC120384332		120384332			mrv:120384332				Mauremys reevesii	260615
KCNB2		535990							Bos taurus	9913
CHLRE_01g058521v5		5725788			cre:CHLRE_01g058521v5				Chlamydomonas reinhardtii	3055
Mgat1		100740866			bim:100740866				Bombus impatiens	132113
COL9A2		101806074			fab:101806074				Ficedula albicollis	59894
GCSH		479633			cfa:479633				Canis lupus familiaris	9615
LOC107419916		107419916			zju:107419916				Ziziphus jujuba	326968
LOC115033509		115033509			api:115033509				Acyrthosiphon pisum	7029
COG2		105574839			caty:105574839				Cercocebus atys	9531
ETNK2		102189889			chx:102189889				Capra hircus	9925
GlyS		110382277			haw:110382277				Helicoverpa armigera	29058
MAN1A1		106853452			svg:106853452				Sturnus vulgaris	9172
LOC117859290		117859290			svs:117859290				Setaria viridis	4556
MDH2		101137732			ggo:101137732				Gorilla gorilla gorilla	9595
Clstn1		313717							Rattus norvegicus	10116
CYP1B1		109265731			ppad:109265731				Panthera pardus	9691
GALE		104060070			cuca:104060070				Cuculus canorus	55661
LOC112232839		112232839			otw:112232839				Oncorhynchus tshawytscha	74940
CRPPA		123789210			uar:123789210				Ursus americanus	9643
LOC110891033		110891033			han:110891033				Helianthus annuus	4232
LOC107268984		107268984			ccin:107268984				Cephus cinctus	211228
sema3aa		30266					DOID:0090080	hypogonadotropic hypogonadism 16 with or without anosmia	Danio rerio	7955
LOC117318784		117318784			pmax:117318784				Pecten maximus	6579
CHST12		100222220			tgu:100222220				Taeniopygia guttata	59729
Tbc1d9b		76795					DOID:0070357	nephrotic syndrome type 20	Mus musculus	10090
SLC35A5		114064570			etl:114064570				Empidonax traillii	164674
LOC110753041		110753041			pavi:110753041				Prunus avium	42229
ACADL		103921668			padl:103921668				Pygoscelis adeliae	9238
HSD3B7		114214457			eju:114214457				Eumetopias jubatus	34886
SLC6A4		282365							Bos taurus	9913
LOC117853309		117853309			svs:117853309				Setaria viridis	4556
DOLPP1		120761608			hrt:120761608				Hirundo rustica	43150
LOC113678068		113678068			pdam:113678068				Pocillopora damicornis	46731
IGF2R		105492011			mni:105492011				Macaca nemestrina	9545
LOC118419124		118419124			bfo:118419124				Branchiostoma floridae	7739
SLC35D1		112392765			nasi:112392765				Neophocaena asiaeorientalis asiaeorientalis	1706337
ARSI		117016755			rfq:117016755				Rhinolophus ferrumequinum	59479
LOC100537640		100537640			dre:100537640				Danio rerio	7955
CD40LG		574160							Macaca mulatta	9544
FPGT		101818059			fab:101818059				Ficedula albicollis	59894
HK2		101107690			oas:101107690				Ovis aries	9940
ATG9A		540482							Bos taurus	9913
kbaZ		75059053							Escherichia fergusonii	564
HKDC1		101814475			fab:101814475				Ficedula albicollis	59894
PGS1		131816854			mlk:131816854				Mustela lutreola	9666
Ptpra		19262					DOID:3717	gastric adenocarcinoma	Mus musculus	10090
ST6GALNAC1		102567931			amj:102567931				Alligator mississippiensis	8496
CHKA		102520301			cfr:102520301				Camelus ferus	419612
ATP6AP2		102537000			vpc:102537000				Vicugna pacos	30538
COG8		30035187			slb:AWJ20_3192				Sugiyamaella lignohabitans	796027
GALT		121494265			vlg:121494265				Vulpes lagopus	494514
GDPD5		695518			mcc:695518				Macaca mulatta	9544
BRETT_004583		64576506			bbrx:BRETT_004583				Brettanomyces bruxellensis	5007
GK		100354726			ocu:100354726				Oryctolagus cuniculus	9986
PCK2		116484949			hmh:116484949				Hylobates moloch	81572
POMGNT2		117083971			tfn:117083971				Trachypithecus francoisi	54180
LOC122518204		122518204			pfuc:122518204				Polistes fuscatus	30207
LOC115113200		115113200			one:115113200				Oncorhynchus nerka	8023
LOC122772585		122772585			ssen:122772585				Solea senegalensis	28829
COG7		107516087			ray:107516087				Rousettus aegyptiacus	9407
PAFAH1B1		102517788			cfr:102517788				Camelus ferus	419612
Sftpd		25350					DOID:0050127|DOID:0060071|DOID:0080599|DOID:11335|DOID:11394|DOID:11650|DOID:12120|DOID:12716|DOID:1273|DOID:1485|DOID:2799|DOID:2841|DOID:3082|DOID:3083|DOID:3908|DOID:4483|DOID:552|DOID:850|DOID:874|DOID:9074	Coronavirus infectious disease|adult respiratory distress syndrome|asthma|bacterial pneumonia|bronchiolitis obliterans|bronchopulmonary dysplasia|chronic obstructive pulmonary disease|cystic fibrosis|interstitial lung disease|lung disease|lung non-small cell carcinoma|newborn respiratory distress syndrome|pneumonia|pre-malignant neoplasm|pulmonary alveolar proteinosis|respiratory syncytial virus infectious disease|rhinitis|sarcoidosis|sinusitis|systemic lupus erythematosus	Rattus norvegicus	10116
LOC119406031		119406031			rsan:119406031				Rhipicephalus sanguineus	34632
PLAUR		120605234			pgig:120605234				Pteropus giganteus	143291
Pgant3		111593828			dhe:111593828				Drosophila hydei	7224
AGA		110480856			lsr:110480856				Lonchura striata	40157
GPAT4		109317399			cpoo:109317399				Crocodylus porosus	8502
CBLN3		643866							Homo sapiens	9606
L2HGDH		101385619			oro:101385619				Odobenus rosmarus divergens	9708
ETNK2		106041286			acyg:106041286				Anser cygnoides	8845
LOC109589709		109589709			aqu:109589709				Amphimedon queenslandica	400682
GPC6		127553370			afz:127553370				Antechinus flavipes	38775
PRPS1L1		102180994			chx:102180994				Capra hircus	9925
LOC107167633		107167633			dnx:107167633				Diuraphis noxia	143948
PLA2G4E		101037621			sbq:101037621				Saimiri boliviensis	27679
LOC115240730		115240730			fex:115240730				Formica exsecta	72781
PKM		104381729			teo:104381729				Tauraco erythrolophus	121530
GPD1L		107526414			mna:107526414				Miniopterus natalensis	291302
IDH1		105467989			mni:105467989				Macaca nemestrina	9545
LOC111801069		111801069			cpep:111801069				Cucurbita pepo subsp. pepo	3664
PLD1		102101034			phi:102101034				Pseudopodoces humilis	181119
MGAT4A		102075349			zab:102075349				Zonotrichia albicollis	44394
LOC115455594		115455594			msex:115455594				Manduca sexta	7130
LPIN1		119053962			ajm:119053962				Artibeus jamaicensis	9417
IPPK		102436614			mlf:102436614				Myotis lucifugus	59463
LOC122015991		122015991			zof:122015991				Zingiber officinale	94328
PLD4		121493421			vlg:121493421				Vulpes lagopus	494514
ICAM1		101683044			mpuf:101683044				Mustela putorius furo	9669
HELRODRAFT_173606		20204611			hro:HELRODRAFT_173606				Helobdella robusta	6412
FKTN		125436771			stow:125436771				Sphaerodactylus townsendi	933632
PDHA1		101021972			panu:101021972				Papio anubis	9555
CERS3		104475655			cmac:104475655				Chlamydotis macqueenii	187382
GK		104462455			pguu:104462455				Pterocles gutturalis	240206
LOC118382370		118382370			oke:118382370				Oncorhynchus keta	8018
GPNMB		124522819			lruf:124522819				Lynx rufus	61384
LOC9653779		9653779			smo:SELMODRAFT_451120				Selaginella moellendorffii	88036
LOC123230012		123230012			minc:123230012				Mangifera indica	29780
OGDH		128046814			btax:128046814				Budorcas taxicolor	37181
LOC107461776		107461776			adu:107461776				Arachis duranensis	130453
LOC102712230		102712230			obr:102712230				Oryza brachyantha	4533
LOC103989523		103989523							Musa acuminata AAA Group	214697
LOC107403395		107403395			zju:107403395				Ziziphus jujuba	326968
CYP8B1		101082004			fca:101082004				Felis catus	9685
LOC123510197		123510197			ptru:123510197				Portunus trituberculatus	210409
LOC119091880		119091880			ppoi:119091880				Pollicipes pollicipes	41117
LOC118194672		118194672			sdm:118194672				Stegodyphus dumicola	202533
PLA2G10		111752704			lav:111752704				Loxodonta africana	9785
Alg7		120958827			acoz:120958827				Anopheles coluzzii	1518534
LOC122651860		122651860			tss:122651860				Telopea speciosissima	54955
LOC122719463		122719463			alab:122719463				Apis laboriosa	183418
SDHC		102357531			lcm:102357531				Latimeria chalumnae	7897
Tnfrsf9		21942					DOID:612	primary immunodeficiency disease	Mus musculus	10090
LMAN2		121011632			pyu:121011632				Puma yagouaroundi	1608482
C1GALT1		102103229			phi:102103229				Pseudopodoces humilis	181119
MFNG		114218332			eju:114218332				Eumetopias jubatus	34886
LOC110480803		110480803			lsr:110480803				Lonchura striata	40157
EDEM3		80267			hsa:80267		DOID:0050571	congenital disorder of glycosylation type II	Homo sapiens	9606
PLPP3		130256167			oma:130256167				Oenanthe melanoleuca	2939378
LOC127079971		127079971			psat:127079971				Pisum sativum	3888
HAO2		104268361			avit:104268361				Apaloderma vittatum	57397
sfl		100169222			api:100169222				Acyrthosiphon pisum	7029
SLC37A4		102111226			phi:102111226				Pseudopodoces humilis	181119
LOC114565974		114565974			pflv:114565974				Perca flavescens	8167
LOC118432526		118432526			bfo:118432526				Branchiostoma floridae	7739
PF3D7_0207500		812667							Plasmodium falciparum 3D7	36329
HS6ST1		118708843			pkl:118708843				Pipistrellus kuhlii	59472
HACD3		100413343			cjc:100413343				Callithrix jacchus	9483
TMED1		118615275			mmf:118615275				Molossus molossus	27622
gys1		122785098			ssen:122785098				Solea senegalensis	28829
EXT1		104297238			dpub:104297238				Dryobates pubescens	118200
SPTLC1		102093122			clv:102093122				Columba livia	8932
ACOD1		100343808			ocu:100343808				Oryctolagus cuniculus	9986
EFNA1		717399			mcc:717399				Macaca mulatta	9544
PLCG2		116470775			hmh:116470775				Hylobates moloch	81572
GFPT1		131840247			mlk:131840247				Mustela lutreola	9666
LOC117416306		117416306			arut:117416306				Acipenser ruthenus	7906
FCSK		109388833			hai:109388833				Hipposideros armiger	186990
LOC100821815		100821815			bdi:100821815				Brachypodium distachyon	15368
COG8		105491357			mni:105491357				Macaca nemestrina	9545
FGFR1		102989551							Physeter catodon	9755
ACSS2		102560305			amj:102560305				Alligator mississippiensis	8496
MECR		104697704			ccw:104697704				Corvus cornix cornix	932674
Uggt		105281829			obo:105281829				Ooceraea biroi	2015173
CLEC4E		103289124			efus:103289124				Eptesicus fuscus	29078
PCYT1A		109556194			biu:109556194				Bos indicus	9915
LOC122057383		122057383			ming:122057383				Macadamia integrifolia	60698
DAD1		105598800			caty:105598800				Cercocebus atys	9531
hs2st1a		117778173			hhip:117778173				Hippoglossus hippoglossus	8267
HSD11B1		105536419			mleu:105536419				Mandrillus leucophaeus	9568
Tsp_08712		10897727			tsp:Tsp_08712				Trichinella spiralis	6334
ITPKB		109319070			cpoo:109319070				Crocodylus porosus	8502
MGAT4D		120752871			hrt:120752871				Hirundo rustica	43150
GPAA1		102987617			pcad:102987617				Physeter catodon	9755
SPTLC2		121032115			pyu:121032115				Puma yagouaroundi	1608482
ACO2		103062536			pbi:103062536				Python bivittatus	176946
LOC110698362		110698362			cqi:110698362				Chenopodium quinoa	63459
CLGN		111551928			pteh:111551928				Piliocolobus tephrosceles	591936
B4galnt1		126514729			mfot:126514729				Alexandromys fortis	100897
LOC103423738		103423738			mdm:103423738				Malus domestica	3750
LOC122664551		122664551			tss:122664551				Telopea speciosissima	54955
LPCAT1		106548677			tsr:106548677				Thamnophis sirtalis	35019
PGAP3		102961682			ptg:102961682				Panthera tigris	9694
GPAM		104531791			acar:104531791				Antrostomus carolinensis	279965
rt		117646870			tpal:117646870				Thrips palmi	161013
NDST1		121922116			sund:121922116				Sceloporus undulatus	8520
EDEM1		104548008			mui:104548008				Mesitornis unicolor	54374
Cnmd		81512							Rattus norvegicus	10116
LOC128176387		128176387			canu:128176387				Magallana angulata	2784310
LOC111156987		111156987			elk:111156987				Enhydra lutris kenyoni	391180
ANIA_09380		2867795							Aspergillus nidulans FGSC A4	227321
LOC121508763		121508763			cud:121508763				Cheilinus undulatus	241271
INPP5E		104498200			brhi:104498200				Buceros rhinoceros silvestris	175836
NDUFAB1		101552611			sara:101552611				Sorex araneus	42254
UGCG		464660			ptr:464660				Pan troglodytes	9598
HSD3B7		101021257			panu:101021257				Papio anubis	9555
LOC127316111		127316111			lper:127316111				Lolium perenne	4522
LOC110878184		110878184			han:110878184				Helianthus annuus	4232
LOC108595374		108595374							Drosophila busckii	30019
CHST8		102740652			lww:102740652				Leptonychotes weddellii	9713
LIPC		104309869			dpub:104309869				Dryobates pubescens	118200
LOC105120176		105120176			peu:105120176				Populus euphratica	75702
pam		103178402							Callorhinchus milii	7868
LIPG		123252220			gas:123252220				Gracilinanus agilis	191870
UAP1L1		121337026			otc:121337026				Onychostruthus taczanowskii	356909
SLC2A2		117367153			gsh:117367153				Geotrypetes seraphini	260995
LOC118050046		118050046			palz:118050046				Populus alba	43335
PIK3C2A		118989717			shon:118989717				Sturnira hondurensis	192404
PIK3C2G		104526684			acar:104526684				Antrostomus carolinensis	279965
B3GNT2		101381726			oro:101381726				Odobenus rosmarus divergens	9708
LOC101215352		101215352			csv:101215352				Cucumis sativus	3659
TPI1		104400523			nnt:104400523				Nestor notabilis	176057
chst3a		103476849			pret:103476849				Poecilia reticulata	8081
Glt1d1		319804							Mus musculus	10090
MOGAT1		117026079			rfq:117026079				Rhinolophus ferrumequinum	59479
LYPD6B		101014929			panu:101014929				Papio anubis	9555
Tmem9		66241							Mus musculus	10090
PRXL2B		101029200			sbq:101029200				Saimiri boliviensis	27679
shams		105834450			mpha:105834450				Monomorium pharaonis	307658
DSEL		131811132			mlk:131811132				Mustela lutreola	9666
LOC105941471		105941471			mze:105941471				Maylandia zebra	106582
LOC107829716		107829716			nta:107829716				Nicotiana tabacum	4097
GYS1		574233			mcc:574233				Macaca mulatta	9544
SRD5A1		114503898			pdic:114503898				Phyllostomus discolor	89673
Galnt12		100772146			cge:100772146				Cricetulus griseus	10029
A3GALT2		116156821			cdk:116156821				Camelus dromedarius	9838
LOC115209152		115209152			osn:115209152				Octopus sinensis	2607531
ST6GAL2		101098620			fca:101098620				Felis catus	9685
poglut1		103190449			cmk:103190449				Callorhinchus milii	7868
Macrod1		246233							Rattus norvegicus	10116
MRC1		116749819			psiu:116749819				Phocoena sinus	42100
CPT1B		107604060			fab:107604060				Ficedula albicollis	59894
IDS		104999663			bbis:104999663				Bison bison bison	43346
TKFC		103056665			pbi:103056665				Python bivittatus	176946
FUT10		112630766			tge:112630766				Theropithecus gelada	9565
MASP1		104326844			oha:104326844				Opisthocomus hoazin	30419
TMPRSS2		7113							Homo sapiens	9606
ME1		100601685			nle:100601685				Nomascus leucogenys	61853
PIP5KL1		113934812			zca:113934812				Zalophus californianus	9704
GFRA2		114217535			eju:114217535				Eumetopias jubatus	34886
nagB		77207696							Pasteurella multocida	747
LOC18026218		18026218			eus:EUTSA_v10022676mg				Eutrema salsugineum	72664
alg8		123994781			ogo:123994781				Oncorhynchus gorbuscha	8017
DOLK		104269211			avit:104269211				Apaloderma vittatum	57397
PIGF		103049357			pbi:103049357				Python bivittatus	176946
SDC1		121360856			pruf:121360856				Pyrgilauda ruficollis	221976
PLOD3		128331910			hcg:128331910				Hemicordylus capensis	884348
LOC109225142		109225142			nau:109225142				Nicotiana attenuata	49451
PPP1R3C		102897087			pale:102897087				Pteropus alecto	9402
SLC35F1		106847017			eai:106847017				Equus asinus	9793
CERCAM		131186243			apri:131186243				Ahaetulla prasina	499056
MTM1		104691682			ccw:104691682				Corvus cornix cornix	932674
ptr-5		181764							Caenorhabditis elegans	6239
LYZL6		101926718			mcf:101926718				Macaca fascicularis	9541
INPP5B		110387281			nmel:110387281				Numida meleagris	8996
NANP		110209179			pcw:110209179				Phascolarctos cinereus	38626
LOC122516044		122516044			pfuc:122516044				Polistes fuscatus	30207
HSD17B2		104396360			cpea:104396360				Chaetura pelagica	8897
PMM2		118021815			mlx:118021815				Mirounga leonina	9715
RPN2		115615141			shab:115615141				Strigops habroptila	2489341
MGAT4A		128092166			tpai:128092166				Tympanuchus pallidicinctus	109042
LOC132623870		132623870			lbb:132623870				Lycium barbarum	112863
glpK		44997826							Clostridium acetobutylicum DSM 1731	991791
UGCG		123646538			lcat:123646538				Lemur catta	9447
Sdk2		237979					DOID:9970	obesity	Mus musculus	10090
EIN_246900		14894013			eiv:EIN_246900				Entamoeba invadens IP1	370355
INPP5F		118096073			zvi:118096073				Zootoca vivipara	8524
NEU1		112853716			pcoo:112853716				Puma concolor	9696
FASN		104140198			scam:104140198				Struthio camelus	8801
ANIA_05105		2871398			ani:AN5105.2				Aspergillus nidulans FGSC A4	227321
GANAB		110478864			lsr:110478864				Lonchura striata	40157
PMM2		122433459			ccad:122433459				Cervus canadensis	1574408
PGAP2		100475515			aml:100475515				Ailuropoda melanoleuca	9646
PKD1L3		100028718			mdo:100028718				Monodelphis domestica	13616
EFNA5		115336686			achc:115336686				Aquila chrysaetos chrysaetos	223781
BDH2		125692698			lmut:125692698				Lagopus muta	64668
LOC116344785		116344785			cns:116344785				Contarinia nasturtii	265458
GANAB		105469442			mni:105469442				Macaca nemestrina	9545
FUT6		103900456			afor:103900456				Aptenodytes forsteri	9233
LAMB1		3912					DOID:0112230|DOID:12270|DOID:12849	autistic disorder|coloboma|lissencephaly 5	Homo sapiens	9606
SGPL1		522515			bta:522515				Bos taurus	9913
SLC35E3		114062155			etl:114062155				Empidonax traillii	164674
GCK72_020162		9819509			crq:GCK72_020162				Caenorhabditis remanei	31234
LOC118043013		118043013			palz:118043013				Populus alba	43335
MGAT4A		120306783			ctig:120306783				Crotalus tigris	88082
FAM20B		131196192			apri:131196192				Ahaetulla prasina	499056
DAG1		104683200			ccw:104683200				Corvus cornix cornix	932674
PRPS2		107497596			ray:107497596				Rousettus aegyptiacus	9407
LOC123555011		123555011			mmer:123555011				Mercenaria mercenaria	6596
SMPDL3A		101556460			sara:101556460				Sorex araneus	42254
Bdkrb2		25245					DOID:10247|DOID:10762|DOID:10763|DOID:11446|DOID:1826|DOID:2841|DOID:3070|DOID:3083|DOID:4483|DOID:4989|DOID:5844|DOID:6432|DOID:850	asthma|chronic obstructive pulmonary disease|epilepsy|high grade glioma|hypertension|lung disease|myocardial infarction|pancreatitis|pleurisy|portal hypertension|pulmonary hypertension|rhinitis|sciatic neuropathy	Rattus norvegicus	10116
ATP6AP2		101125474			ggo:101125474				Gorilla gorilla gorilla	9595
GMDS		104544368			mui:104544368				Mesitornis unicolor	54374
DDOST		125097150			llv:125097150				Lutra lutra	9657
SRD5A2		112664568			clud:112664568				Canis lupus dingo	286419
B4GALT1		101100927			fca:101100927				Felis catus	9685
ACADS		102494372			tup:102494372				Tupaia chinensis	246437
BCKDHB		107288223			pmur:107288223				Protobothrops mucrosquamatus	103944
GALC		104577497			tgt:104577497				Tinamus guttatus	94827
B4GALNT4		104073318			fga:104073318				Fulmarus glacialis	30455
GANC		125105493			llv:125105493				Lutra lutra	9657
PLA2G4E		110585417			nsu:110585417				Neomonachus schauinslandi	29088
LOC21400504		21400504			mnt:21400504				Morus notabilis	981085
GMPPA		116947000			pmrn:116947000				Petromyzon marinus	7757
IPPK		113484984			acun:113484984				Athene cunicularia	194338
NAAA		105292420			pvp:105292420				Pteropus vampyrus	132908
PGLS		109324679			cpoo:109324679				Crocodylus porosus	8502
HMGCS2		129501486			npo:129501486				Nyctereutes procyonoides	34880
GLB1L		103917689			padl:103917689				Pygoscelis adeliae	9238
ALDOB		104634012			breg:104634012				Balearica regulorum gibbericeps	100784
CD44		102479674			tup:102479674				Tupaia chinensis	246437
LOC122428258		122428258			ccad:122428258				Cervus canadensis	1574408
SLC35C1		101085747			fca:101085747				Felis catus	9685
LOC103483781		103483781			cmo:103483781				Cucumis melo	3656
ACOX2		102563802			amj:102563802				Alligator mississippiensis	8496
OCRL		110480100			lsr:110480100				Lonchura striata	40157
GPAM		117035950			rfq:117035950				Rhinolophus ferrumequinum	59479
ELOVL1		104071593			fga:104071593				Fulmarus glacialis	30455
SLC35F5		103667658			umr:103667658				Ursus maritimus	29073
LOC103894254		103894254			afor:103894254				Aptenodytes forsteri	9233
NPR3		281358							Bos taurus	9913
GPC6		102894576			pale:102894576				Pteropus alecto	9402
MMUT		108803724			npr:108803724				Nanorana parkeri	125878
MTM1		104290191			cvf:104290191				Charadrius vociferus	50402
LOC125003443		125003443			mcep:125003443				Mugil cephalus	48193
POMT1		125441666			stow:125441666				Sphaerodactylus townsendi	933632
PLCZ1		101122850			oas:101122850				Ovis aries	9940
SPAPADRAFT_63932		18874950			spaa:SPAPADRAFT_63932				Spathaspora passalidarum NRRL Y-27907	619300
COG3		104544251			mui:104544251				Mesitornis unicolor	54374
ALG8		105468809			mni:105468809				Macaca nemestrina	9545
LCLAT1		116764157			psiu:116764157				Phocoena sinus	42100
ACE		112982806			dne:112982806				Dromaius novaehollandiae	8790
LOC117430715		117430715			arut:117430715				Acipenser ruthenus	7906
ASAH1		101082231			fca:101082231				Felis catus	9685
CPTP		121351500			pruf:121351500				Pyrgilauda ruficollis	221976
LOC112235801		112235801			otw:112235801				Oncorhynchus tshawytscha	74940
TLR2		100994768							Pan paniscus	9597
PIK3C3		127543550			afz:127543550				Antechinus flavipes	38775
C1GALT1		105475564			mni:105475564				Macaca nemestrina	9545
PPP1R3B		107313499			cjo:107313499				Coturnix japonica	93934
LOC121583166		121583166			cclu:121583166				Coregonus clupeaformis	59861
SULF1		100583432			nle:100583432				Nomascus leucogenys	61853
LOC114958919		114958919			amil:114958919				Acropora millepora	45264
ACADS		118639868			mmf:118639868				Molossus molossus	27622
LOC111277446		111277446			dzi:111277446				Durio zibethinus	66656
JR316_0002346		71968667			pcub:JR316_0002346				Psilocybe cubensis	181762
POGLUT1		101932750			cpic:101932750				Chrysemys picta bellii	8478
ST8SIA3		123231532			gas:123231532				Gracilinanus agilis	191870
LOC122873718		122873718			schu:122873718				Siniperca chuatsi	119488
B3GNT8		102429346			mlf:102429346				Myotis lucifugus	59463
Spag4		245865							Mus musculus	10090
ADAMTS9		56999					DOID:0060249|DOID:9352|DOID:9970	obesity|scoliosis|type 2 diabetes mellitus	Homo sapiens	9606
LOC4330501		4330501			osa:4330501				Oryza sativa Japonica Group	39947
PCK1		100982462			pps:100982462				Pan paniscus	9597
TKFC		118089224			zvi:118089224				Zootoca vivipara	8524
B4GALNT2		119052633			ajm:119052633				Artibeus jamaicensis	9417
SRGN		112651778			clud:112651778				Canis lupus dingo	286419
PLCZ1		101270450			oor:101270450				Orcinus orca	9733
LOC105791444		105791444			gra:105791444				Gossypium raimondii	29730
SCDLUD_002776		70108093			slud:SCDLUD_002776				Saccharomycodes ludwigii	36035
Chsy		100120051			nvi:100120051				Nasonia vitripennis	7425
EPF1		816621							Arabidopsis thaliana	3702
LOC125509738		125509738			tua:125509738				Triticum urartu	4572
HS6ST1		119049013			ajm:119049013				Artibeus jamaicensis	9417
CRYAB		100519789							Sus scrofa	9823
ALG3		128082243			tpai:128082243				Tympanuchus pallidicinctus	109042
SMPDL3B		108390358			mjv:108390358				Manis javanica	9974
PLEKHA8		105475799			mni:105475799				Macaca nemestrina	9545
TUSC3		102730903			lww:102730903				Leptonychotes weddellii	9713
PCYT1A		102041382			gfr:102041382				Geospiza fortis	48883
CH63R_01837		28860919			chig:CH63R_01837				Colletotrichum higginsianum IMI 349063	759273
PLA2G2E		102508872			cfr:102508872				Camelus ferus	419612
CD48		123635198			lcat:123635198				Lemur catta	9447
BPGM		101915204			fpg:101915204				Falco peregrinus	8954
DLAT		107214466			pmaj:107214466				Parus major	9157
HS6ST2		105545776			mleu:105545776				Mandrillus leucophaeus	9568
CHST10		101368238			oro:101368238				Odobenus rosmarus divergens	9708
LOC115890626		115890626			soy:115890626				Sitophilus oryzae	7048
LOC117320957		117320957			pmax:117320957				Pecten maximus	6579
LOC130767502		130767502			aew:130767502				Actinidia eriantha	165200
ETNPPL		120236137			hhv:120236137				Hyaena hyaena	95912
CALR3		101115872			oas:101115872				Ovis aries	9940
b3galnt2		108885798			lcf:108885798				Lates calcarifer	8187
LOC120091516		120091516			bhj:120091516				Benincasa hispida	102211
extl2		103479408			pret:103479408				Poecilia reticulata	8081
NCAM1		120915466			rtem:120915466				Rana temporaria	8407
LOC107743334		107743334			srx:107743334				Sinocyclocheilus rhinocerous	307959
NSDHL		102959228			ptg:102959228				Panthera tigris	9694
tmtc3		115009970			cgob:115009970				Cottoperca gobio	56716
CHST14		112992442			dne:112992442				Dromaius novaehollandiae	8790
PLA2G3		117364476			gsh:117364476				Geotrypetes seraphini	260995
B4galnt3		127236255			prob:127236255				Phodopus roborovskii	109678
PGM5		120765696			hrt:120765696				Hirundo rustica	43150
TM7SF2		100030557			mdo:100030557				Monodelphis domestica	13616
SMCO3		440087							Homo sapiens	9606
ALDH6A1		103782416			mnb:103782416				Merops nubicus	57421
CALR		105601547			caty:105601547				Cercocebus atys	9531
ANIA_06702		2870486							Aspergillus nidulans FGSC A4	227321
PRPS2		118653955			mmyo:118653955				Myotis myotis	51298
BDBG_07172		8502686			bgh:BDBG_07172				Blastomyces gilchristii SLH14081	559298
LOC127834346		127834346			dpol:127834346				Dreissena polymorpha	45954
srb-13		3565668							Caenorhabditis elegans	6239
ALG13		117675914			pgut:117675914				Pantherophis guttatus	94885
LOC124003545		124003545			ogo:124003545				Oncorhynchus gorbuscha	8017
STS		102056250			fch:102056250				Falco cherrug	345164
GFRA2		116962986			tala:116962986				Tyto alba	56313
CBR1		699655			mcc:699655				Macaca mulatta	9544
DCXR		107033084			vpc:107033084				Vicugna pacos	30538
LOC109037568		109037568			btab:109037568				Bemisia tabaci	7038
lmo2555		986734			lmo:lmo2555				Listeria monocytogenes EGD-e	169963
MGAT3		102370976			asn:102370976				Alligator sinensis	38654
nhx-9		178126					DOID:0060777|DOID:10763|DOID:1591|DOID:585|DOID:783|DOID:9970	congenital secretory sodium diarrhea 8|end stage renal disease|hypertension|nephrolithiasis|obesity|renovascular hypertension	Caenorhabditis elegans	6239
RPIA		121362788			pruf:121362788				Pyrgilauda ruficollis	221976
CDIPT		126036729			agen:126036729				Accipiter gentilis	8957
ALG11		104631211			breg:104631211				Balearica regulorum gibbericeps	100784
MELTF		100546306			mgp:100546306				Meleagris gallopavo	9103
SPHK1		105517415			cang:105517415				Colobus angolensis palliatus	336983
LOC21401470		21401470			mnt:21401470				Morus notabilis	981085
HSD17B6		112922366			vvp:112922366				Vulpes vulpes	9627
ITPKB		104134590			egz:104134590				Egretta garzetta	188379
COG7		123825616			phas:123825616				Phyllostomus hastatus	9423
AT3G24230		822010							Arabidopsis thaliana	3702
ANXA5		109248813			ppad:109248813				Panthera pardus	9691
PGGHG		122920195			bgar:122920195				Bufo gargarizans	30331
R486		9925114							Acanthamoeba polyphaga mimivirus	212035
LY6G6D		100351333			ocu:100351333				Oryctolagus cuniculus	9986
LYPD5		711177			mcc:711177				Macaca mulatta	9544
Alg11		122519941			pfuc:122519941				Polistes fuscatus	30207
LOC107644054		107644054			aip:107644054				Arachis ipaensis	130454
LOC106576554		106576554			sasa:106576554				Salmo salar	8030
MAGEB1		4112							Homo sapiens	9606
ST6GALNAC3		101685214			mpuf:101685214				Mustela putorius furo	9669
C5L36_0C10730		40384963			pkz:C5L36_0C10730				Pichia kudriavzevii	4909
LOC109755978		109755978			ats:109755978				Aegilops tauschii	37682
PDHX		104577692			tgt:104577692				Tinamus guttatus	94827
LPCAT3		125918795			puc:125918795				Panthera uncia	29064
CRYBG3		101103442			oas:101103442				Ovis aries	9940
DHDDS		112950737			npd:112950737				Nothoprocta perdicaria	30464
TECTA		107112627			gja:107112627				Gekko japonicus	146911
BDH1		102387956			asn:102387956				Alligator sinensis	38654
INPP4A		126052993			agen:126052993				Accipiter gentilis	8957
ITPKC		125089590			llv:125089590				Lutra lutra	9657
LOC112727758		112727758			ahf:112727758				Arachis hypogaea	3818
LGALS1		104465105			pguu:104465105				Pterocles gutturalis	240206
c1galt1c1		103471558			pret:103471558				Poecilia reticulata	8081
PLA2R1		101366438			oro:101366438				Odobenus rosmarus divergens	9708
GAS1		110471018			lsr:110471018				Lonchura striata	40157
mgat1b		124879658			gmu:124879658				Girardinichthys multiradiatus	208333
ELOVL6		487900			cfa:487900				Canis lupus familiaris	9615
BRD7		29117					DOID:0080199|DOID:1574|DOID:2152|DOID:3068|DOID:3069|DOID:3070|DOID:3908|DOID:9119	acute myeloid leukemia|alcohol use disorder|colorectal carcinoma|glioblastoma|high grade glioma|lung non-small cell carcinoma|malignant astrocytoma|ovary epithelial cancer	Homo sapiens	9606
PYGL		102088373			clv:102088373				Columba livia	8932
AGPAT2		101283053			oor:101283053				Orcinus orca	9733
LYPD5		122913911			nvs:122913911				Neogale vison	452646
CNTN5		112988562			dne:112988562				Dromaius novaehollandiae	8790
PLA2G7		100055841			ecb:100055841				Equus caballus	9796
LOC123198793		123198793			minc:123198793				Mangifera indica	29780
Uggt2		125348161			plop:125348161				Perognathus longimembris pacificus	214514
LOC116108884		116108884			pvy:116108884				Pistacia vera	55513
LOC4801371		4801371			dpo:4801371				Drosophila pseudoobscura	7237
LOC126978614		126978614			lsin:126978614				Leptidea sinapis	189913
GAD1		3645339			cal:CAALFM_C111660WA				Candida albicans SC5314	237561
MAN1A1		118000625			mlx:118000625				Mirounga leonina	9715
GNPDA1		123637913			lcat:123637913				Lemur catta	9447
Rfng		122098337			dsp:122098337				Dipodomys spectabilis	105255
ST3GAL5		123032414			vko:123032414				Varanus komodoensis	61221
HACD2		132011865			mnp:132011865				Mustela nigripes	77151
LOC112278808		112278808			ppp:112278808				Physcomitrium patens	3218
HSD17B4		123790430			uar:123790430				Ursus americanus	9643
LOC113867272		113867272			aprc:113867272				Abrus precatorius	3816
LOC115977934		115977934			qlo:115977934				Quercus lobata	97700
ALG8		104074861			fga:104074861				Fulmarus glacialis	30455
LOC126736639		126736639			agrg:126736639				Anthonomus grandis grandis	2921223
DPEP3		126944046			mthb:126944046				Macaca thibetana thibetana	257877
LOC117850838		117850838			svs:117850838				Setaria viridis	4556
AT1G28580		839758							Arabidopsis thaliana	3702
GMPPA		101940669			cpic:101940669				Chrysemys picta bellii	8478
LOC104143788		104143788			scam:104143788				Struthio camelus	8801
LOC121793842		121793842			sspl:121793842				Salvia splendens	180675
gyg1a		129703335			leri:129703335				Leucoraja erinacea	7782
PIK3C3		100465351			aml:100465351				Ailuropoda melanoleuca	9646
LOC5507857		5507857							Nematostella vectensis	45351
PAFAH2		103067384			pbi:103067384				Python bivittatus	176946
SDHA		103275417			csyr:103275417				Carlito syrichta	1868482
HEG1		57493							Homo sapiens	9606
CALR		100064107			ecb:100064107				Equus caballus	9796
IPMK		115347884			achc:115347884				Aquila chrysaetos chrysaetos	223781
COCMIDRAFT_88685		19127327			bor:COCMIDRAFT_88685				Bipolaris oryzae ATCC 44560	930090
COG6		116956248			pmrn:116956248				Petromyzon marinus	7757
LOC120044902		120044902			snh:120044902				Salvelinus namaycush	8040
B4GALNT4		120754493			hrt:120754493				Hirundo rustica	43150
PLCD4		125697172			lmut:125697172				Lagopus muta	64668
ABAT		120943601			rtem:120943601				Rana temporaria	8407
C39B5.5		183324							Caenorhabditis elegans	6239
KLRD1		111528480			pteh:111528480				Piliocolobus tephrosceles	591936
LOC122311877		122311877			cill:122311877				Carya illinoinensis	32201
ST6GALNAC3		112981262			dne:112981262				Dromaius novaehollandiae	8790
CHKB		100012304			mdo:100012304				Monodelphis domestica	13616
LOC119449651		119449651			dsv:119449651				Dermacentor silvarum	543639
LOC101832720		101832720			maua:101832720				Mesocricetus auratus	10036
c1galt1la		114559121			pflv:114559121				Perca flavescens	8167
NT5E		120862759			oda:120862759				Oryx dammah	59534
LOC122539454		122539454			cpla:122539454				Chiloscyllium plagiosum	36176
PLCD1		102738258			lww:102738258				Leptonychotes weddellii	9713
PLAUR		102424759			mlf:102424759				Myotis lucifugus	59463
ST6GALNAC3		126042026			agen:126042026				Accipiter gentilis	8957
UGP2		121919131			sund:121919131				Sceloporus undulatus	8520
galnt11		107755712			srx:107755712				Sinocyclocheilus rhinocerous	307959
LOC102716048		102716048			obr:102716048				Oryza brachyantha	4533
LOC120948588		120948588			acoz:120948588				Anopheles coluzzii	1518534
HGSNAT		107313211			cjo:107313211				Coturnix japonica	93934
MGAT5		104836515			hle:104836515				Haliaeetus leucocephalus	52644
PNPLA3		112321605			dro:112321605				Desmodus rotundus	9430
SMPD1		120749629			hrt:120749629				Hirundo rustica	43150
L2HGDH		102951061			ptg:102951061				Panthera tigris	9694
Gasu_35100		17087943			gsl:Gasu_35100				Galdieria sulphuraria	130081
CALR		108399673			mjv:108399673				Manis javanica	9974
LDHB		100089524			oaa:100089524				Ornithorhynchus anatinus	9258
EXT1		114199089			eju:114199089				Eumetopias jubatus	34886
MGLL		104372881			teo:104372881				Tauraco erythrolophus	121530
LOC113452561		113452561			ptex:113452561				Pseudonaja textilis	8673
LOC122029432		122029432			zof:122029432				Zingiber officinale	94328
LOC107762218		107762218			nta:107762218				Nicotiana tabacum	4097
KCNK17		104682908							Rhinopithecus roxellana	61622
tmtc3		114857518			bspl:114857518				Betta splendens	158456
DGKQ		102040505			gfr:102040505				Geospiza fortis	48883
LOC102536649		102536649			vpc:102536649				Vicugna pacos	30538
Nlgn1		116647					DOID:0060041|DOID:12849|DOID:1824	autism spectrum disorder|autistic disorder|status epilepticus	Rattus norvegicus	10116
XYLT1		110083993			pvt:110083993				Pogona vitticeps	103695
CELSR2		1952					DOID:10908	hydrocephalus	Homo sapiens	9606
PHYSODRAFT_516837		20659847			psoj:PHYSODRAFT_516837				Phytophthora sojae	67593
CHST3A		102357620			lcm:102357620				Latimeria chalumnae	7897
PLCG1		118985484			shon:118985484				Sturnira hondurensis	192404
GLO1		103592450			gvr:103592450				Galeopterus variegatus	482537
LOC100066359		100066359			ecb:100066359				Equus caballus	9796
LOC105595250		105595250			caty:105595250				Cercocebus atys	9531
LOC126598857		126598857			msyl:126598857				Malus sylvestris	3752
chsy1		117946144			ecra:117946144				Etheostoma cragini	417921
Ust		126513321			mfot:126513321				Alexandromys fortis	100897
GFPT2		129065008			ppam:129065008				Pteronotus mesoamericanus	1884717
LGALS1		107519285			ray:107519285				Rousettus aegyptiacus	9407
AGPAT4		120750897			hrt:120750897				Hirundo rustica	43150
ELOVL6		533333			bta:533333				Bos taurus	9913
ENO4		116231596			pcoc:116231596				Phasianus colchicus	9054
PTGES3		104305510			dpub:104305510				Dryobates pubescens	118200
Alg2		103576080			mdl:103576080				Microplitis demolitor	69319
H6PD		105070998			cbai:105070998				Camelus bactrianus	9837
ETNK1		110482635			lsr:110482635				Lonchura striata	40157
LPGAT1		108515870			rbb:108515870				Rhinopithecus bieti	61621
SELL		122452290			ccad:122452290				Cervus canadensis	1574408
GALNT14		106736675			amj:106736675				Alligator mississippiensis	8496
LOC115103622		115103622			one:115103622				Oncorhynchus nerka	8023
GMPPB		107107135			gja:107107135				Gekko japonicus	146911
LOC108224887		108224887			dcr:108224887				Daucus carota subsp. sativus	79200
pyrE		31819985							Marinobacter nauticus ATCC 49840	1163748
ALPI		114598109			pmua:114598109				Podarcis muralis	64176
pigm		121313064			pspa:121313064				Polyodon spathula	7913
LOC104141791		104141791			scam:104141791				Struthio camelus	8801
NDUFAB1		102271332			bom:102271332				Bos mutus	72004
MPPE1		124519778			lruf:124519778				Lynx rufus	61384
LOC120425832		120425832			cpii:120425832				Culex pipiens pallens	42434
hisF		61065623							Campylobacter fetus	196
PIP5K1A		129501517			npo:129501517				Nyctereutes procyonoides	34880
GALNT1		100670119			lav:100670119				Loxodonta africana	9785
SIGLEC15		101796440			apla:101796440				Anas platyrhynchos	8839
GK		102931994			cmy:102931994				Chelonia mydas	8469
GPC6		109566901			biu:109566901				Bos indicus	9915
LOC106670905		106670905			clec:106670905				Cimex lectularius	79782
PCCA		129556477			mbez:129556477				Moschus berezovskii	68408
LOC110671298		110671298			hbr:110671298				Hevea brasiliensis	3981
HS3ST1		104156901			ccri:104156901				Cariama cristata	54380
LOC103844697		103844697			brp:103844697				Brassica rapa	3711
wol		129949779			ecoe:129949779				Eupeodes corollae	290404
LOC106151180		106151180			lak:106151180				Lingula anatina	7574
LOC123718610		123718610			pbx:123718610				Pieris brassicae	7116
CD22		108512319			rbb:108512319				Rhinopithecus bieti	61621
LOC128171510		128171510			canu:128171510				Magallana angulata	2784310
PLA2G12A		101375978			oro:101375978				Odobenus rosmarus divergens	9708
PIGA		114218080			eju:114218080				Eumetopias jubatus	34886
An12g10380		4986391			ang:An12g10380				Aspergillus niger	5061
B3GAT2		106834293			eai:106834293				Equus asinus	9793
CACNA2D1		101544756			sara:101544756				Sorex araneus	42254
ST3GAL1		482050			cfa:482050				Canis lupus familiaris	9615
AGPAT1		108519889			rbb:108519889				Rhinopithecus bieti	61621
GPCPD1		102768123			myd:102768123				Myotis davidii	225400
PLET1		101536920			sara:101536920				Sorex araneus	42254
SPACA4		118721092			pkl:118721092				Pipistrellus kuhlii	59472
RENBP		111532460			pteh:111532460				Piliocolobus tephrosceles	591936
LOC127776826		127776826			ogl:127776826				Oryza glaberrima	4538
hyal2b		108254948							Ictalurus punctatus	7998
CHST14		101519482			opi:101519482				Ochotona princeps	9978
ALG1		120373499			mrv:120373499				Mauremys reevesii	260615
GLA		101931628			cpic:101931628				Chrysemys picta bellii	8478
HS3ST5		116471152			hmh:116471152				Hylobates moloch	81572
LOC108560087		108560087			nvl:108560087				Nicrophorus vespilloides	110193
LOC117863581		117863581			svs:117863581				Setaria viridis	4556
MDH2		129520044			npo:129520044				Nyctereutes procyonoides	34880
PIGC		102436655			mlf:102436655				Myotis lucifugus	59463
LOC113794712		113794712			dpte:113794712				Dermatophagoides pteronyssinus	6956
CYP8B1		100009301			ocu:100009301				Oryctolagus cuniculus	9986
SLC35F1		112622901			tge:112622901				Theropithecus gelada	9565
LOC125543768		125543768			tua:125543768				Triticum urartu	4572
ACSF3		108398345			mjv:108398345				Manis javanica	9974
PCCA		103615887			cbrc:103615887				Corvus brachyrhynchos	85066
SLC5A1		112632999			tge:112632999				Theropithecus gelada	9565
GLT8D1		512192			bta:512192				Bos taurus	9913
Tpi		6730181							Drosophila simulans	7240
PIP5KL1		106845455			eai:106845455				Equus asinus	9793
LOC107768383		107768383			nta:107768383				Nicotiana tabacum	4097
POFUT1		113427654			nss:113427654				Notechis scutatus	8663
LOTGIDRAFT_125392		20232486			lgi:LOTGIDRAFT_125392				Lottia gigantea	225164
LOC111159792		111159792			elk:111159792				Enhydra lutris kenyoni	391180
POMGNT1		107317617			cjo:107317617				Coturnix japonica	93934
LOC109769967		109769967			ats:109769967				Aegilops tauschii	37682
RPN2		104141743			scam:104141743				Struthio camelus	8801
INPP5B		102986787			pcad:102986787				Physeter catodon	9755
AGXT		105004083			bbis:105004083				Bison bison bison	43346
LOC106877481		106877481			obi:106877481				Octopus bimaculoides	37653
rfaL		1255237							Salmonella enterica subsp. enterica serovar Typhimurium str. LT2	99287
Neto1		246317							Mus musculus	10090
LDHD		102990953			pcad:102990953				Physeter catodon	9755
ERLEC1		110396355			nmel:110396355				Numida meleagris	8996
PLCB4		101925220			mcf:101925220				Macaca fascicularis	9541
MTMR8		102574139			amj:102574139				Alligator mississippiensis	8496
PPT1		103773962			mnb:103773962				Merops nubicus	57421
ACER3		109569467			biu:109569467				Bos indicus	9915
LOC122314428		122314428			cill:122314428				Carya illinoinensis	32201
NCU00101		3873388							Neurospora crassa OR74A	367110
gxylt2		108242220			kmr:108242220				Kryptolebias marmoratus	37003
b3galt2		122780925			ssen:122780925				Solea senegalensis	28829
ACAT2		123243738			gas:123243738				Gracilinanus agilis	191870
PRG2		111544870			pteh:111544870				Piliocolobus tephrosceles	591936
MAN1B1		104479367			cmac:104479367				Chlamydotis macqueenii	187382
FucTA		105397575			pxy:105397575				Plutella xylostella	51655
LOC111712536		111712536			eaf:111712536				Eurytemora carolleeae	1294199
CHST3		104386308			cpea:104386308				Chaetura pelagica	8897
NYX		107116537			gja:107116537				Gekko japonicus	146911
RPN2		118662821			mmyo:118662821				Myotis myotis	51298
ALG2		102432865			mlf:102432865				Myotis lucifugus	59463
RGMB		103054676			pbi:103054676				Python bivittatus	176946
LOC108353985		108353985			rze:108353985				Rhagoletis zephyria	28612
PLCZ1		118025471			mlx:118025471				Mirounga leonina	9715
beta4GalT7		117235307			bvk:117235307				Bombus vosnesenskii	207650
PHOSPHO1		131815901			mlk:131815901				Mustela lutreola	9666
CRIPTO		6997					DOID:0080074|DOID:1682|DOID:219	colon cancer|congenital heart disease|neural tube defect	Homo sapiens	9606
DGKE		712450			mcc:712450				Macaca mulatta	9544
LOC8270260		8270260			rcu:8270260				Ricinus communis	3988
INPP5F		100997839			panu:100997839				Papio anubis	9555
SGPP2		104693093			ccw:104693093				Corvus cornix cornix	932674
SDHB		104530902			acar:104530902				Antrostomus carolinensis	279965
SLC2A10		107112014			gja:107112014				Gekko japonicus	146911
LOC104818860		104818860			thj:104818860				Tarenaya hassleriana	28532
CRYBG3		129073727			ppam:129073727				Pteronotus mesoamericanus	1884717
GAL3ST3		113446617			ptex:113446617				Pseudonaja textilis	8673
DGKD		127019927			gcl:127019927				Gymnogyps californianus	33616
botv		124160634			iel:124160634				Ischnura elegans	197161
GATA3		2625					DOID:0060348|DOID:0060878|DOID:10003|DOID:11199|DOID:2527|DOID:2841	asthma|hypoparathyroidism|hypoparathyroidism-deafness-renal disease syndrome|hypoparathyroidism-retardation-dysmorphism syndrome|nephrosis|sensorineural hearing loss	Homo sapiens	9606
LOC105392894		105392894			pxy:105392894				Plutella xylostella	51655
has1		122831352			gaf:122831352				Gambusia affinis	33528
PFKL		105879095			mmur:105879095				Microcebus murinus	30608
LOC116351383		116351383			cns:116351383				Contarinia nasturtii	265458
PIGZ		104284990			cvf:104284990				Charadrius vociferus	50402
PAFAH1B2		111939261			ccae:111939261				Cyanistes caeruleus	156563
LOC120014897		120014897			twl:120014897				Tripterygium wilfordii	458696
SDHA		113928413			zca:113928413				Zalophus californianus	9704
ALG10		104308937			dpub:104308937				Dryobates pubescens	118200
B3GALT6		127024687			gcl:127024687				Gymnogyps californianus	33616
INPP5E		110079694			pvt:110079694				Pogona vitticeps	103695
CNTN2		125625205			ccay:125625205				Caretta caretta	8467
colgalt2b		116694905			esp:116694905				Etheostoma spectabile	54343
chst10		104961856			ncc:104961856				Notothenia coriiceps	8208
INPP5J		126963921			mthb:126963921				Macaca thibetana thibetana	257877
LOC127832507		127832507			dpol:127832507				Dreissena polymorpha	45954
ARSF		108538470			rbb:108538470				Rhinopithecus bieti	61621
ARSD		116272388			panu:116272388				Papio anubis	9555
B4GALNT2		108516422			rbb:108516422				Rhinopithecus bieti	61621
LOC116005524		116005524			itr:116005524				Ipomoea triloba	35885
THEM5		122900523			nvs:122900523				Neogale vison	452646
HAUS6		54801							Homo sapiens	9606
LOC126369836		126369836			pgw:126369836				Pectinophora gossypiella	13191
HEXD		112672975			clud:112672975				Canis lupus dingo	286419
LOC115705245		115705245			csav:115705245				Cannabis sativa	3483
LOC109360717		109360717			lang:109360717				Lupinus angustifolius	3871
L1CAM		104661172			rro:104661172				Rhinopithecus roxellana	61622
galnt17		112265485			otw:112265485				Oncorhynchus tshawytscha	74940
st6galnac3		103174732			cmk:103174732				Callorhinchus milii	7868
cpgS		9961785							Methanothermus fervidus DSM 2088	523846
TALDO1		100484661			aml:100484661				Ailuropoda melanoleuca	9646
ADGRL4		64123					DOID:1094|DOID:11984|DOID:3068	attention deficit hyperactivity disorder|glioblastoma|hypertrophic cardiomyopathy	Homo sapiens	9606
TA08865		3863206			tan:TA08865				Theileria annulata	5874
NTF3		4908					DOID:0110106|DOID:10652|DOID:10908|DOID:13406|DOID:1574|DOID:1824|DOID:2841|DOID:3083|DOID:5154|DOID:6419	Alzheimer's disease|alcohol use disorder|asthma|atrial heart septal defect 1|borna disease|chronic obstructive pulmonary disease|hydrocephalus|pulmonary sarcoidosis|status epilepticus|tetralogy of Fallot	Homo sapiens	9606
piga		117750922			clum:117750922				Cyclopterus lumpus	8103
KRTCAP2		102891090			pale:102891090				Pteropus alecto	9402
CRYL1		101817119			fab:101817119				Ficedula albicollis	59894
CHODL		109391710			hai:109391710				Hipposideros armiger	186990
SMPD4		110481318			lsr:110481318				Lonchura striata	40157
CBR1		64957592			aluc:AKAW2_21207A				Aspergillus luchuensis	1069201
ITGBL1		9358							Homo sapiens	9606
LOC110392222		110392222			nmel:110392222				Numida meleagris	8996
LOC106325591		106325591			boe:106325591				Brassica oleracea	3712
LOC103989019		103989019			mus:103989019				Musa acuminata AAA Group	214697
OR5K4		403278							Homo sapiens	9606
AKR1D1		114056172			etl:114056172				Empidonax traillii	164674
LIPC		104343862			ldi:104343862				Leptosomus discolor	188344
DPY19L2		125081064			llv:125081064				Lutra lutra	9657
sfl		119436495			dsv:119436495				Dermacentor silvarum	543639
plod3		109518414			hcq:109518414				Hippocampus comes	109280
ARSA		113427773			nss:113427773				Notechis scutatus	8663
HMGCS1		122494106			pbg:122494106				Prionailurus bengalensis	37029
A1Q1_04302		25987815			tasa:A1Q1_04302				Trichosporon asahii var. asahii CBS 2479	1186058
LOC109924380		109924380			rtp:109924380				Rhincodon typus	259920
SLC35D1		108399913			mjv:108399913				Manis javanica	9974
ST8SIA1		102273511			bom:102273511				Bos mutus	72004
LOC116108378		116108378			pvy:116108378				Pistacia vera	55513
ST6GAL2A		102359235			lcm:102359235				Latimeria chalumnae	7897
LOC120944433		120944433			rtem:120944433				Rana temporaria	8407
FucT6		118199609			sdm:118199609				Stegodyphus dumicola	202533
GPAA1		122451424			ccad:122451424				Cervus canadensis	1574408
MGAT3		103769574			mnb:103769574				Merops nubicus	57421
SLC35D3		113439533			ptex:113439533				Pseudonaja textilis	8673
PCK1		102377413			asn:102377413				Alligator sinensis	38654
LOC109849661		109849661			aof:109849661				Asparagus officinalis	4686
ALDH9A1		114512161			pdic:114512161				Phyllostomus discolor	89673
LOC111680424		111680424			lcq:111680424				Lucilia cuprina	7375
PGLS		100517636			ssc:100517636				Sus scrofa	9823
TKTL2		103004049			bacu:103004049				Balaenoptera acutorostrata	9767
DGKQ		108796650			npr:108796650				Nanorana parkeri	125878
PCK2		106551437			tsr:106551437				Thamnophis sirtalis	35019
Klri2		320407							Mus musculus	10090
CTSA		105087842			cdk:105087842				Camelus dromedarius	9838
LOC112277640		112277640			ppp:112277640				Physcomitrium patens	3218
LOC124645184		124645184			hze:124645184				Helicoverpa zea	7113
LOC123536540		123536540			mmer:123536540				Mercenaria mercenaria	6596
LOC105278525		105278525			obo:105278525				Ooceraea biroi	2015173
LOC107864054		107864054			cann:107864054				Capsicum annuum	4072
ACSL6		102276039			bom:102276039				Bos mutus	72004
Gxylt1		105987460			dord:105987460				Dipodomys ordii	10020
LOC102686628		102686628			loc:102686628				Lepisosteus oculatus	7918
GYG1		102045779			fch:102045779				Falco cherrug	345164
MGLL		120979683			bbuf:120979683				Bufo bufo	8384
GMDS		126952535			mthb:126952535				Macaca thibetana thibetana	257877
LOC111869785		111869785			csec:111869785				Cryptotermes secundus	105785
ugcg		117269741			ely:117269741				Epinephelus lanceolatus	310571
AO090026000321		5993823			aor:AO090026000321				Aspergillus oryzae RIB40	510516
ALDH3A2		100657295			lav:100657295				Loxodonta africana	9785
CNTN1		101047133			sbq:101047133				Saimiri boliviensis	27679
TMEM199		117014062			rfq:117014062				Rhinolophus ferrumequinum	59479
slt		913492							Escherichia coli O157:H7 str. Sakai	386585
MGG_06752		2684925							Pyricularia oryzae 70-15	242507
LOC117361040		117361040			gsh:117361040				Geotrypetes seraphini	260995
HADH		112624539			tge:112624539				Theropithecus gelada	9565
GGT5		102051506			fch:102051506				Falco cherrug	345164
SQLE		122937981			bgar:122937981				Bufo gargarizans	30331
Fcamr		64435							Mus musculus	10090
LOC122428431		122428431			ccad:122428431				Cervus canadensis	1574408
PLCD3		104369098			tala:104369098				Tyto alba	56313
PCK2		102398474			bbub:102398474				Bubalus bubalis	89462
LOC106943410		106943410			plai:106943410				Poecilia latipinna	48699
AGA		125692023			lmut:125692023				Lagopus muta	64668
SERPINA3-6		100272171							Bos taurus	9913
VCAN		108793710			npr:108793710				Nanorana parkeri	125878
NAGPA		100069983			ecb:100069983				Equus caballus	9796
LYPLA1		104531388			acar:104531388				Antrostomus carolinensis	279965
ARSF		112615985			tge:112615985				Theropithecus gelada	9565
MSLN		118256399			cata:118256399				Cygnus atratus	8868
gtcA		984958							Listeria monocytogenes EGD-e	169963
GPD2		115473705			muo:115473705				Microcaecilia unicolor	1415580
HADHA		104542112			mui:104542112				Mesitornis unicolor	54374
Chpf		113493714			tnl:113493714				Trichoplusia ni	7111
ALOX15B	15-LOX-2	247			hsa:247				Homo sapiens	9606
LGALS3		110401138			nmel:110401138				Numida meleagris	8996
LOC106104149		106104149			ppot:106104149				Papilio polytes	76194
IPMK		107501472			ray:107501472				Rousettus aegyptiacus	9407
CACNA2D4		104692243			ccw:104692243				Corvus cornix cornix	932674
MAN1A2		127014518			gcl:127014518				Gymnogyps californianus	33616
SLC35B4		102393633			bbub:102393633				Bubalus bubalis	89462
RPN1		100997499			panu:100997499				Papio anubis	9555
CHST3		125932707			puc:125932707				Panthera uncia	29064
IDS		104529358			acar:104529358				Antrostomus carolinensis	279965
LOC101499378		101499378			cam:101499378				Cicer arietinum	3827
SLC35A3		110402432			nmel:110402432				Numida meleagris	8996
GTDC1		113447553			ptex:113447553				Pseudonaja textilis	8673
PTDSS1		122904420			nvs:122904420				Neogale vison	452646
LOC103501578		103501578			cmo:103501578				Cucumis melo	3656
ARSD		123628064			lcat:123628064				Lemur catta	9447
Pst134EA_022997		72032516			pstr:Pst134EA_022997				Puccinia striiformis f. sp. tritici	168172
ACADSB		119059542			ajm:119059542				Artibeus jamaicensis	9417
slc37a2		406287							Danio rerio	7955
CFTR		100071259							Equus caballus	9796
hs6st1b		130413671			tdw:130413671				Triplophysa dalaica	1582913
LOC129219695		129219695			udv:129219695				Uloborus diversus	327109
LOC106161989		106161989			lak:106161989				Lingula anatina	7574
GPX1		9689082			mpp:MICPUCDRAFT_70206				Micromonas pusilla CCMP1545	564608
PIGQ		121019776			pyu:121019776				Puma yagouaroundi	1608482
PLA2G7		110083238			pvt:110083238				Pogona vitticeps	103695
LOC104236587		104236587			nsy:104236587				Nicotiana sylvestris	4096
ELOVL7		100591430			nle:100591430				Nomascus leucogenys	61853
LOC103462986		103462986			pret:103462986				Poecilia reticulata	8081
LOC103062546		103062546			pbi:103062546				Python bivittatus	176946
HS3ST6		101541856			sara:101541856				Sorex araneus	42254
FOA43_004365		62197765			bnn:FOA43_004365				Brettanomyces nanus	13502
GALNT6		112972124			arow:112972124				Apteryx rowi	308060
NAAA		104480656			cmac:104480656				Chlamydotis macqueenii	187382
KLRB1		104672826			rro:104672826				Rhinopithecus roxellana	61622
STT3A		128333803			hcg:128333803				Hemicordylus capensis	884348
LOC106043979		106043979			acyg:106043979				Anser cygnoides	8845
NAGPA		102111151			phi:102111151				Pseudopodoces humilis	181119
AGPAT2		125702601			lmut:125702601				Lagopus muta	64668
b3gnt7		109636549			pov:109636549				Paralichthys olivaceus	8255
PIP5KL1		111545815			pteh:111545815				Piliocolobus tephrosceles	591936
UAP1L1		114201779			eju:114201779				Eumetopias jubatus	34886
LOC119793458		119793458			ctul:119793458				Cyprinodon tularosa	77115
DHDDS		115615517			shab:115615517				Strigops habroptila	2489341
HPSE		103919913			padl:103919913				Pygoscelis adeliae	9238
SLC2A4		103064493			pbi:103064493				Python bivittatus	176946
PLPP1		127557456			afz:127557456				Antechinus flavipes	38775
AACS		100020461			mdo:100020461				Monodelphis domestica	13616
PI4KA		698020			mcc:698020				Macaca mulatta	9544
PRSS8		107120004			gja:107120004				Gekko japonicus	146911
PGM3		119853967			dcc:119853967				Dermochelys coriacea	27794
LYPD5		100918284			shr:100918284				Sarcophilus harrisii	9305
TREMEDRAFT_42150		18493327			tms:TREMEDRAFT_42150				Tremella mesenterica DSM 1558	578456
ATP6V0A2		118639820			mmf:118639820				Molossus molossus	27622
LOC106688308		106688308			hhal:106688308				Halyomorpha halys	286706
C11orf87		399947							Homo sapiens	9606
SNOG_00309		5967850							Parastagonospora nodorum SN15	321614
LOC100797533		100797533			gmx:100797533				Glycine max	3847
GALK1		114216142			eju:114216142				Eumetopias jubatus	34886
B3GALNT2		105075110			cbai:105075110				Camelus bactrianus	9837
MAN1C1		122480097			pbg:122480097				Prionailurus bengalensis	37029
CHLNCDRAFT_58863		17351860			cvr:CHLNCDRAFT_58863				Chlorella variabilis	554065
PLCB2		104020525			nni:104020525				Nipponia nippon	128390
KTR3		852504			sce:YBR205W				Saccharomyces cerevisiae S288C	559292
CANX		103611395			cbrc:103611395				Corvus brachyrhynchos	85066
LGALS2		107204794			pmaj:107204794				Parus major	9157
PTGES3		104830355			hle:104830355				Haliaeetus leucocephalus	52644
FUT1		108523649			rbb:108523649				Rhinopithecus bieti	61621
Hs2st		110379689			haw:110379689				Helicoverpa armigera	29058
LOC124263783		124263783			hrj:124263783				Haliotis rubra	36100
ENO3		120607881			pgig:120607881				Pteropus giganteus	143291
ALG5		100027286			mdo:100027286				Monodelphis domestica	13616
LOC125042565		125042565			pchn:125042565				Penaeus chinensis	139456
GALC		122894233			nvs:122894233				Neogale vison	452646
PLA2G1B		116479390			hmh:116479390				Hylobates moloch	81572
B4GALNT3		119045231			ajm:119045231				Artibeus jamaicensis	9417
GLT8D1		107121817			gja:107121817				Gekko japonicus	146911
LOC107431220		107431220			zju:107431220				Ziziphus jujuba	326968
LOC119653250		119653250			his:119653250				Hermetia illucens	343691
LOC124649765		124649765			lrd:124649765				Lolium rigidum	89674
Lipc		15450					DOID:10652|DOID:1168|DOID:11801|DOID:1184|DOID:1312|DOID:13809|DOID:1459|DOID:2018|DOID:2237|DOID:326|DOID:3393|DOID:341|DOID:557|DOID:783|DOID:9352|DOID:9744|DOID:9970	Alzheimer's disease|coronary artery disease|end stage renal disease|familial combined hyperlipidemia|familial hyperlipidemia|focal segmental glomerulosclerosis|hepatitis|hyperinsulinism|hypothyroidism|ischemia|kidney disease|nephrotic syndrome|obesity|peripheral vascular disease|protein-energy malnutrition|type 1 diabetes mellitus|type 2 diabetes mellitus	Mus musculus	10090
LOC18099501		18099501			pop:18099501				Populus trichocarpa	3694
LOC120064313		120064313			snh:120064313				Salvelinus namaycush	8040
pofut2		113655676			tfd:113655676				Tachysurus fulvidraco	1234273
ARSI		103915744			padl:103915744				Pygoscelis adeliae	9238
Ugt2		100174975			bmor:100174975				Bombyx mori	7091
SRD5A1		101638733			etf:101638733				Echinops telfairi	9371
LGALS2		105575830			caty:105575830				Cercocebus atys	9531
DGAT1		125180749			acyg:125180749				Anser cygnoides	8845
CD109		116240447			pcoc:116240447				Phasianus colchicus	9054
HMGCS2		126041711			agen:126041711				Accipiter gentilis	8957
B3GNT7		104661394			rro:104661394				Rhinopithecus roxellana	61622
MAN1A2		130582286			mmea:130582286				Malurus melanocephalus	175006
PLA2G2C		112862097			pcoo:112862097				Puma concolor	9696
PLA2G3		101532712			opi:101532712				Ochotona princeps	9978
ALG14		457040			ptr:457040				Pan troglodytes	9598
shams		6651646			dwi:6651646				Drosophila willistoni	7260
RPN1		126949120			mthb:126949120				Macaca thibetana thibetana	257877
KL		104344705			ldi:104344705				Leptosomus discolor	188344
PLEKHA8		110579993			nsu:110579993				Neomonachus schauinslandi	29088
PLD3		131204266			apri:131204266				Ahaetulla prasina	499056
PGUG_02474		5126900			pgu:PGUG_02474				Meyerozyma guilliermondii ATCC 6260	294746
Tbc1d4		210789					DOID:3138	acanthosis nigricans	Mus musculus	10090
B3GAT3	GlcAT-I|galactosylgalactosylxylosylprotein 3-beta-glucuronosyltransferase 3|glucuronosyltransferase I	26229	gg155		hsa:26229		DOID:0080575	Larsen-like syndrome B3GAT3 type	Homo sapiens	9606
CLEC7A		103669135			umr:103669135				Ursus maritimus	29073
LOC116019876		116019876			itr:116019876				Ipomoea triloba	35885
CRYL1		107529957			mna:107529957				Miniopterus natalensis	291302
CHIA		117074156			tfn:117074156				Trachypithecus francoisi	54180
GXYLT1		104574001			tgt:104574001				Tinamus guttatus	94827
GLB1L		114811982			oaa:114811982				Ornithorhynchus anatinus	9258
ALG5		104689929			ccw:104689929				Corvus cornix cornix	932674
POMT2		118658544			mmyo:118658544				Myotis myotis	51298
LOC100806069		100806069			gmx:100806069				Glycine max	3847
chst6		122558304			cpla:122558304				Chiloscyllium plagiosum	36176
Stc1		20855							Mus musculus	10090
DHRS11		120387076			mrv:120387076				Mauremys reevesii	260615
CEL		112928007			vvp:112928007				Vulpes vulpes	9627
b3gnt2b		103476501			pret:103476501				Poecilia reticulata	8081
CD14		107283615			pmur:107283615				Protobothrops mucrosquamatus	103944
ENPP7		117887540			tst:117887540				Trachemys scripta elegans	31138
ALDH6A1		105299239			pvp:105299239				Pteropus vampyrus	132908
LOC100020646		100020646			mdo:100020646				Monodelphis domestica	13616
NCAM1		103293787			efus:103293787				Eptesicus fuscus	29078
LOC107815853		107815853							Nicotiana tabacum	4097
PAPSS2		104359161			tala:104359161				Tyto alba	56313
LOC112279472		112279472			ppp:112279472				Physcomitrium patens	3218
LOC110035873		110035873			peq:110035873				Phalaenopsis equestris	78828
LOC108989740		108989740			jre:108989740				Juglans regia	51240
LOC120135832		120135832			hsyr:120135832				Hibiscus syriacus	106335
COG6		114508661			pdic:114508661				Phyllostomus discolor	89673
LOC124451342		124451342			xen:124451342				Xenia sp. Carnegie-2017	2897299
LOC123636469		123636469			lcat:123636469				Lemur catta	9447
DDX3Y		8653					DOID:0050457|DOID:3869	Sertoli cell-only syndrome|childhood medulloblastoma	Homo sapiens	9606
rxylt1		129706384			leri:129706384				Leucoraja erinacea	7782
PLD1		104364745			tala:104364745				Tyto alba	56313
PTDSS1		100546293			mgp:100546293				Meleagris gallopavo	9103
LOC132741414		132741414			rphi:132741414				Ruditapes philippinarum	129788
LOC4326178		4326178							Oryza sativa Japonica Group	39947
Alcam		79559							Rattus norvegicus	10116
LOC106068521		106068521			bgt:106068521				Biomphalaria glabrata	6526
LOC111881590		111881590			lsv:111881590				Lactuca sativa	4236
RENBP		114201604			eju:114201604				Eumetopias jubatus	34886
FCRL6		343413							Homo sapiens	9606
HSD11B2		116421329			shr:116421329				Sarcophilus harrisii	9305
HELZ		9931							Homo sapiens	9606
LOC130752690		130752690			aew:130752690				Actinidia eriantha	165200
gys1		119781682			ctul:119781682				Cyprinodon tularosa	77115
CD55		105529657			mleu:105529657				Mandrillus leucophaeus	9568
SACM1L		112912570			vvp:112912570				Vulpes vulpes	9627
LOC105166300		105166300			sind:105166300				Sesamum indicum	4182
CRLS1		122934407			bgar:122934407				Bufo gargarizans	30331
LDHB		103268276			csyr:103268276				Carlito syrichta	1868482
HAS2		125632804			ccay:125632804				Caretta caretta	8467
LOC105891759		105891759			char:105891759				Clupea harengus	7950
RFNG		103777044			mnb:103777044				Merops nubicus	57421
LOC107086828		107086828			cvg:107086828				Cyprinodon variegatus	28743
PRXL2B		132000683			mnp:132000683				Mustela nigripes	77151
SCP2		119061438			ajm:119061438				Artibeus jamaicensis	9417
LOC101946980		101946980			cpic:101946980				Chrysemys picta bellii	8478
PIGQ		108386113			mjv:108386113				Manis javanica	9974
INPP5B		118676793			mmyo:118676793				Myotis myotis	51298
SLC6A15		100174517							Pongo abelii	9601
LOC105136321		105136321			peu:105136321				Populus euphratica	75702
INPP5F		120235163			hhv:120235163				Hyaena hyaena	95912
SLC35F1		112949443			npd:112949443				Nothoprocta perdicaria	30464
Scn4a		110880					DOID:0060170|DOID:0080422|DOID:0081354|DOID:0081355|DOID:0110682|DOID:0111294|DOID:0111538|DOID:14451|DOID:14452|DOID:1826	Dravet syndrome|congenital myasthenic syndrome 16|congenital myopathy 22A|congenital myopathy 22B|epilepsy|generalized epilepsy with febrile seizures plus|generalized epilepsy with febrile seizures plus 2|hyperkalemic periodic paralysis|hypokalemic periodic paralysis|paramyotonia congenita of Von Eulenburg	Mus musculus	10090
TMED8		120753834			hrt:120753834				Hirundo rustica	43150
FUT10		104316928			hald:104316928				Haliaeetus albicilla	8969
GPIHBP1		105864779			mmur:105864779				Microcebus murinus	30608
PCYT2		113486770			acun:113486770				Athene cunicularia	194338
st3gal2		120792841			xgl:120792841				Xiphias gladius	8245
b4galnt4b		124380028			smeo:124380028				Silurus meridionalis	175797
MCAT		110087164			pvt:110087164				Pogona vitticeps	103695
ARSD		105820338			pcoq:105820338				Propithecus coquereli	379532
LOC105048485		105048485			egu:105048485				Elaeis guineensis	51953
LOC105833333		105833333			mpha:105833333				Monomorium pharaonis	307658
G6PC3		101374429			oro:101374429				Odobenus rosmarus divergens	9708
Vegfc		114111					DOID:0002116|DOID:0050580|DOID:0070209|DOID:11054|DOID:2154|DOID:234|DOID:2394|DOID:3008|DOID:3113|DOID:3459|DOID:4074|DOID:4450|DOID:5082|DOID:684	breast carcinoma|colon adenocarcinoma|hepatocellular carcinoma|hereditary lymphedema|hereditary lymphedema ID|invasive ductal carcinoma|liver cirrhosis|nephroblastoma|ovarian cancer|pancreatic adenocarcinoma|papillary carcinoma|pterygium|renal cell carcinoma|urinary bladder cancer	Rattus norvegicus	10116
SLC2A10		105502395			cang:105502395				Colobus angolensis palliatus	336983
HAGH		120620231			pgig:120620231				Pteropus giganteus	143291
PFKFB4		123779869			uar:123779869				Ursus americanus	9643
NYX		100396889			cjc:100396889				Callithrix jacchus	9483
LOC110847136		110847136			fcd:110847136				Folsomia candida	158441
LOC131162983		131162983			mof:131162983				Malania oleifera	397392
ST8SIA2		104263779			gste:104263779				Gavia stellata	37040
ART1		105303665			pvp:105303665				Pteropus vampyrus	132908
ADSS2		159					DOID:1115	sarcoma	Homo sapiens	9606
LOC106382365		106382365			bna:106382365				Brassica napus	3708
PTEN		101091813			fca:101091813				Felis catus	9685
LOC111777200		111777200			cpep:111777200				Cucurbita pepo subsp. pepo	3664
RGMB		123648251			lcat:123648251				Lemur catta	9447
SRD5A1		100920954			shr:100920954				Sarcophilus harrisii	9305
SPTLC2		101148765			ggo:101148765				Gorilla gorilla gorilla	9595
LOC111348863		111348863			sliu:111348863				Spodoptera litura	69820
LOC104815829		104815829			thj:104815829				Tarenaya hassleriana	28532
LOC119450227		119450227			dsv:119450227				Dermacentor silvarum	543639
LOC123908143		123908143			tpra:123908143				Trifolium pratense	57577
LOC114583227		114583227			pmua:114583227				Podarcis muralis	64176
ALOX12B		100390364			cjc:100390364				Callithrix jacchus	9483
GMPPB		102072183			zab:102072183				Zonotrichia albicollis	44394
UAP1L1		107503108			ray:107503108				Rousettus aegyptiacus	9407
PKD1L3		120224362			hhv:120224362				Hyaena hyaena	95912
Alg14		109858286			pgc:109858286				Pseudomyrmex gracilis	219809
ME2		543522			sly:543522				Solanum lycopersicum	4081
FUCA1		117027647			rfq:117027647				Rhinolophus ferrumequinum	59479
HAS2		128321991			hcg:128321991				Hemicordylus capensis	884348
kkv		106085815			scac:106085815				Stomoxys calcitrans	35570
LOC104898791		104898791			bvg:104898791				Beta vulgaris subsp. vulgaris	3555
LMAN1L		101003391			panu:101003391				Papio anubis	9555
PLCH1		108512222			rbb:108512222				Rhinopithecus bieti	61621
SLC17A5		123019124			vko:123019124				Varanus komodoensis	61221
CNTN5		104657675			rro:104657675				Rhinopithecus roxellana	61622
PIGU		103624273			cbrc:103624273				Corvus brachyrhynchos	85066
PKD1		113933430			zca:113933430				Zalophus californianus	9704
GAPDHS		121915865			sund:121915865				Sceloporus undulatus	8520
LOC106486171		106486171			aam:106486171				Apteryx mantelli	2696672
FucTA		105627764			acep:105627764				Atta cephalotes	12957
LOC114843687		114843687			bspl:114843687				Betta splendens	158456
ATP6V0A2		128917056			rtd:128917056				Rissa tridactyla	75485
RENBP		100939320			pon:100939320				Pongo abelii	9601
pomgnt2		122775255			ssen:122775255				Solea senegalensis	28829
CLGN		100983993			pps:100983993				Pan paniscus	9597
gal3st1b		116322548			oau:116322548				Oreochromis aureus	47969
FIG4		115467328			muo:115467328				Microcaecilia unicolor	1415580
SLC35A3		108317286			cimi:108317286				Cebus imitator	2715852
DGKA		101410637			dnm:101410637				Dasypus novemcinctus	9361
SLC35C2		102367905			asn:102367905				Alligator sinensis	38654
HOGA1		100589206			nle:100589206				Nomascus leucogenys	61853
wbp1		8628330							Dictyostelium discoideum AX4	352472
ARSJ		102445650			pss:102445650				Pelodiscus sinensis	13735
ANIA_07180		2869828							Aspergillus nidulans FGSC A4	227321
CHGG_04059		4392871							Chaetomium globosum CBS 148.51	306901
SCD		105507142			cang:105507142				Colobus angolensis palliatus	336983
POMT2		103008355			bacu:103008355				Balaenoptera acutorostrata	9767
mgat1b		130415952			tdw:130415952				Triplophysa dalaica	1582913
LOC106316304		106316304			boe:106316304				Brassica oleracea	3712
ext1b		120479262			pprm:120479262				Pimephales promelas	90988
LOC109850929		109850929			aof:109850929				Asparagus officinalis	4686
NCU16534		23569515							Neurospora crassa OR74A	367110
ITPK1		104506372			ehs:104506372				Eurypyga helias	54383
TPS1		34718509			kmx:KLMA_80317				Kluyveromyces marxianus DMKU3-1042	1003335
PIGS		100174112			pon:100174112				Pongo abelii	9601
CRYBG1		116763437			psiu:116763437				Phocoena sinus	42100
PGAM2		113911337			zca:113911337				Zalophus californianus	9704
HS6ST1		120245956			hhv:120245956				Hyaena hyaena	95912
PGM2L1		102482435			tup:102482435				Tupaia chinensis	246437
DCN		116479082			hmh:116479082				Hylobates moloch	81572
galnt3		121948782			plep:121948782				Plectropomus leopardus	160734
LOC132632401		132632401			lbb:132632401				Lycium barbarum	112863
TKFC		127539826			afz:127539826				Antechinus flavipes	38775
GALNT11		128424425			praf:128424425				Podarcis raffonei	65483
LOC102678460		102678460			adr:102678460				Apis dorsata	7462
SIGLECL1		105862913			mmur:105862913				Microcebus murinus	30608
ELOVL5		104992399			bbis:104992399				Bison bison bison	43346
LOC109010729		109010729			jre:109010729				Juglans regia	51240
CSPG5		107308723			cjo:107308723				Coturnix japonica	93934
MOGAT1		108398000			mjv:108398000				Manis javanica	9974
cacna1i		103468615							Poecilia reticulata	8081
PAM		103755474							Manacus vitellinus	328815
PPT2		474856			cfa:474856				Canis lupus familiaris	9615
MLYCD		123237036			gas:123237036				Gracilinanus agilis	191870
LSS		118676077			mmyo:118676077				Myotis myotis	51298
LOC101250230		101250230			sly:101250230				Solanum lycopersicum	4081
SPOM_SPAC222.13C		2541948							Schizosaccharomyces pombe	4896
HK2		129086805			ppam:129086805				Pteronotus mesoamericanus	1884717
HAS1		122494775			pbg:122494775				Prionailurus bengalensis	37029
HSD17B4		120864671			oda:120864671				Oryx dammah	59534
F09C8.1		181691							Caenorhabditis elegans	6239
LOC125880570		125880570			efo:125880570				Epinephelus fuscoguttatus	293821
GALK1		127560464			afz:127560464				Antechinus flavipes	38775
LALBA		109558698			biu:109558698				Bos indicus	9915
FGSG_06923		23554027			fgr:FGSG_06923				Fusarium graminearum PH-1	229533
COG8		117886835			tst:117886835				Trachemys scripta elegans	31138
XPNPEP2		102739382			lww:102739382				Leptonychotes weddellii	9713
ACE		126038709			agen:126038709				Accipiter gentilis	8957
LOC103485181		103485181			cmo:103485181				Cucumis melo	3656
Efemp2		58859					DOID:0050645|DOID:0070133|DOID:0080685|DOID:1380|DOID:2394|DOID:2893|DOID:3144|DOID:3347|DOID:3376|DOID:3627|DOID:8398	aortic aneurysm|aortic dissection|arterial tortuosity syndrome|autosomal recessive cutis laxa type IB|bone osteosarcoma|cervix carcinoma|cutis laxa|endometrial cancer|osteoarthritis|osteosarcoma|ovarian cancer	Mus musculus	10090
LPGAT1		118974270			shon:118974270				Sturnira hondurensis	192404
CBR4		127539803			afz:127539803				Antechinus flavipes	38775
chst2		111850465			pki:111850465				Paramormyrops kingsleyae	1676925
ACYP1		118658204			mmyo:118658204				Myotis myotis	51298
LOC123064362		123064362			taes:123064362				Triticum aestivum	4565
LOC117849873		117849873			svs:117849873				Setaria viridis	4556
LOC109170559		109170559			ini:109170559				Ipomoea nil	35883
LOC125861222		125861222			sstn:125861222				Solanum stenotomum	172797
M6PR		110213745			pcw:110213745				Phascolarctos cinereus	38626
GALNT9		123028669			vko:123028669				Varanus komodoensis	61221
LOC119176383		119176383			rmp:119176383				Rhipicephalus microplus	6941
MGAT4C		106860640			svg:106860640				Sturnus vulgaris	9172
LOC108968130		108968130							Bactrocera latifrons	174628
LOC132164902		132164902			cave:132164902				Corylus avellana	13451
ENO2		121480388			vlg:121480388				Vulpes lagopus	494514
ACAT1		103001263			bacu:103001263				Balaenoptera acutorostrata	9767
PCK1		8050038			cdu:CD36_25230				Candida dubliniensis CD36	573826
CERS4		123777564			uar:123777564				Ursus americanus	9643
MBOAT1		113264512			uah:113264512				Ursus arctos	9644
large2		118110809			hsp:118110809				Hippoglossus stenolepis	195615
CSPG4		105807255			pcoq:105807255				Propithecus coquereli	379532
LOC106475543		106475543			lpol:106475543				Limulus polyphemus	6850
LOC107225956		107225956			nlo:107225956				Neodiprion lecontei	441921
LOC100161512		100161512			api:100161512				Acyrthosiphon pisum	7029
LOC111306178		111306178			dzi:111306178				Durio zibethinus	66656
PGAM2		102992216			pcad:102992216				Physeter catodon	9755
NCAN		118725987			pkl:118725987				Pipistrellus kuhlii	59472
LCAT		103913233			padl:103913233				Pygoscelis adeliae	9238
LOC112560888		112560888			pcan:112560888				Pomacea canaliculata	400727
NDST2		112631365			tge:112631365				Theropithecus gelada	9565
NDST2		102071212			zab:102071212				Zonotrichia albicollis	44394
LOC121797129		121797129			sspl:121797129				Salvia splendens	180675
PFKFB2		128061171			btax:128061171				Budorcas taxicolor	37181
SACM1L		116473560			hmh:116473560				Hylobates moloch	81572
PLA2G4E		100514811			ssc:100514811				Sus scrofa	9823
DGCR2		104656665			rro:104656665				Rhinopithecus roxellana	61622
ACAT1		100597123			nle:100597123				Nomascus leucogenys	61853
LOC127248984		127248984			apan:127248984				Andrographis paniculata	175694
PRSS8		117666822			pgut:117666822				Pantherophis guttatus	94885
GPD1L		123627926			lcat:123627926				Lemur catta	9447
LOC116012613		116012613			itr:116012613				Ipomoea triloba	35885
PISD		101541371			sara:101541371				Sorex araneus	42254
rbcL		2702554							Marchantia paleacea	56867
PODN		127435							Homo sapiens	9606
TPST1		116821336			cabi:116821336				Chelonoidis abingdonii	106734
LMAN2L		103567678			epz:103567678				Equus przewalskii	9798
Tmtc4		107043237			dam:107043237				Diachasma alloeum	454923
PIP4K2C		113922526			zca:113922526				Zalophus californianus	9704
HS3ST6		118021922			mlx:118021922				Mirounga leonina	9715
CLEC12A		119002458			shon:119002458				Sturnira hondurensis	192404
LOC108810469		108810469			rsz:108810469				Raphanus sativus	3726
EOGT		104406635			nnt:104406635				Nestor notabilis	176057
MBOAT2		100441988			pon:100441988				Pongo abelii	9601
LOC115183191		115183191			stru:115183191				Salmo trutta	8032
ANXA7		106033271			acyg:106033271				Anser cygnoides	8845
LOC127934353		127934353			cgib:127934353				Carassius gibelio	101364
LOC108159409		108159409			dmn:108159409				Drosophila miranda	7229
SLC26A2		100342617			ocu:100342617				Oryctolagus cuniculus	9986
GALNT12		747531			ptr:747531				Pan troglodytes	9598
PLCG1		100548670			mgp:100548670				Meleagris gallopavo	9103
GNPTG		104474049			cmac:104474049				Chlamydotis macqueenii	187382
Cdcp1		109332							Mus musculus	10090
ASGR2		112647503			clud:112647503				Canis lupus dingo	286419
CHGA		112393886			nasi:112393886				Neophocaena asiaeorientalis asiaeorientalis	1706337
CLEC9A		118651269			mmyo:118651269				Myotis myotis	51298
JPT1		51155					DOID:1682	congenital heart disease	Homo sapiens	9606
GCSH		101935456			cpic:101935456				Chrysemys picta bellii	8478
CCDC115		129504625			npo:129504625				Nyctereutes procyonoides	34880
algP		880806							Pseudomonas aeruginosa PAO1	208964
CYP19A1		105550746			mleu:105550746				Mandrillus leucophaeus	9568
PIGZ		115611594			shab:115611594				Strigops habroptila	2489341
AT3G51440		824307							Arabidopsis thaliana	3702
SLC39A8		107298992			pmur:107298992				Protobothrops mucrosquamatus	103944
HMGCLL1		120869880			oda:120869880				Oryx dammah	59534
FAR2		116237227			pcoc:116237227				Phasianus colchicus	9054
LOC125662413		125662413			oed:125662413				Ostrea edulis	37623
CHST11		122472625			pbg:122472625				Prionailurus bengalensis	37029
CHST11		100076609			oaa:100076609				Ornithorhynchus anatinus	9258
Mgat2		100753385			cge:100753385				Cricetulus griseus	10029
PLA2G4A		101054434			sbq:101054434				Saimiri boliviensis	27679
B3GAT1		123641112			lcat:123641112				Lemur catta	9447
GAPDHS		113935610			zca:113935610				Zalophus californianus	9704
CLGN		128421076			praf:128421076				Podarcis raffonei	65483
ERLEC1		127548075			afz:127548075				Antechinus flavipes	38775
LOC117320004		117320004			pmax:117320004				Pecten maximus	6579
ALOX5		102898772			pale:102898772				Pteropus alecto	9402
nagB		75065466							Oenococcus oeni	1247
ACAA1		105827598			pcoq:105827598				Propithecus coquereli	379532
CHLNCDRAFT_23571		17354652			cvr:CHLNCDRAFT_23571				Chlorella variabilis	554065
ARSB		103597155			gvr:103597155				Galeopterus variegatus	482537
SLC35D3		104355512			tala:104355512				Tyto alba	56313
LOC109599562		109599562			atd:109599562				Aethina tumida	116153
ENPP6		102379775			asn:102379775				Alligator sinensis	38654
SMPD4		105095230			cdk:105095230				Camelus dromedarius	9838
LOC109516217		109516217			hcq:109516217				Hippocampus comes	109280
PLD2		100985373			pps:100985373				Pan paniscus	9597
LOC122886401		122886401			schu:122886401				Siniperca chuatsi	119488
B4GALNT2		101525207			opi:101525207				Ochotona princeps	9978
HSD17B2		123022312			vko:123022312				Varanus komodoensis	61221
ALG8		102377483			asn:102377483				Alligator sinensis	38654
ART1		112667471			clud:112667471				Canis lupus dingo	286419
PGAP1		111546534			pteh:111546534				Piliocolobus tephrosceles	591936
B4GALT4		100481658			aml:100481658				Ailuropoda melanoleuca	9646
LYZ		105581004							Cercocebus atys	9531
GXYLT1		102451499			pss:102451499				Pelodiscus sinensis	13735
EDEM2		123815351			phas:123815351				Phyllostomus hastatus	9423
ECI1		120315630			ctig:120315630				Crotalus tigris	88082
NRN1L		101535279			opi:101535279				Ochotona princeps	9978
LOC129226514		129226514			udv:129226514				Uloborus diversus	327109
b3gnt9		105018491			els:105018491				Esox lucius	8010
SQLE		118252669			cata:118252669				Cygnus atratus	8868
MMP3		100034195							Equus caballus	9796
LDHAL6B		122490397			pbg:122490397				Prionailurus bengalensis	37029
B4GALT3	beta4Gal-T3	8703	gg079		hsa:8703				Homo sapiens	9606
HAS2		117033610			rfq:117033610				Rhinolophus ferrumequinum	59479
LOC111588016		111588016			aoce:111588016				Amphiprion ocellaris	80972
CDS1		102067009			zab:102067009				Zonotrichia albicollis	44394
EOGT		102576718			amj:102576718				Alligator mississippiensis	8496
LOC109178219		109178219			ini:109178219				Ipomoea nil	35883
LOC105763298		105763298			gra:105763298				Gossypium raimondii	29730
PYGB		113423238			nss:113423238				Notechis scutatus	8663
PIP4K2C		106862677			svg:106862677				Sturnus vulgaris	9172
LOC123113808		123113808			taes:123113808				Triticum aestivum	4565
KLB		113262421			uah:113262421				Ursus arctos	9644
ST6GALNAC4		115474917			muo:115474917				Microcaecilia unicolor	1415580
ACAA2		122470761			pbg:122470761				Prionailurus bengalensis	37029
LOC121599731		121599731			amer:121599731				Anopheles merus	30066
ACLY		105872020			mmur:105872020				Microcebus murinus	30608
PIK3C3		103069584			lve:103069584				Lipotes vexillifer	118797
OTOA		101551280			sara:101551280				Sorex araneus	42254
PFKFB2		123785792			uar:123785792				Ursus americanus	9643
HS3ST6		104510296			ehs:104510296				Eurypyga helias	54383
HACD1		102767778			myd:102767778				Myotis davidii	225400
LOC104448639		104448639			egr:104448639				Eucalyptus grandis	71139
PFKM		114224062			eju:114224062				Eumetopias jubatus	34886
OCRL		105863391			mmur:105863391				Microcebus murinus	30608
R05A10.3		178371							Caenorhabditis elegans	6239
ZYRO0D08250g		8204048			zro:ZYRO0D08250g				Zygosaccharomyces rouxii	4956
CSPG4		104697481			ccw:104697481				Corvus cornix cornix	932674
LOC132609508		132609508			lbb:132609508				Lycium barbarum	112863
PCYT2		105820026			pcoq:105820026				Propithecus coquereli	379532
N7525_004068		8309207			pcs:Pc22g23200				Penicillium rubens	1108849
LOC120944390		120944390			rtem:120944390				Rana temporaria	8407
Csgalnact1		119812027			aamp:119812027				Arvicola amphibius	1047088
PLPP3		122900016			nvs:122900016				Neogale vison	452646
ME1		111538034			pteh:111538034				Piliocolobus tephrosceles	591936
ACSL3		104556458			csti:104556458				Colius striatus	57412
LPCAT2		112613725			tge:112613725				Theropithecus gelada	9565
TMED1		116959188			tala:116959188				Tyto alba	56313
MLYCD		104475665			cmac:104475665				Chlamydotis macqueenii	187382
HPGDS		102750153			lww:102750153				Leptonychotes weddellii	9713
LFNG		100355921			ocu:100355921				Oryctolagus cuniculus	9986
LOC8068133		8068133			sbi:8068133				Sorghum bicolor	4558
DEGS2		109321753			cpoo:109321753				Crocodylus porosus	8502
SLC35E3		110570562			nsu:110570562				Neomonachus schauinslandi	29088
ST8SIA5		107325921			cjo:107325921				Coturnix japonica	93934
Mgat1		122576666			bpyo:122576666				Bombus pyrosoma	396416
PIP4K2A		129086282			ppam:129086282				Pteronotus mesoamericanus	1884717
IQGAP3		128239							Homo sapiens	9606
Hs3st2		127228282			prob:127228282				Phodopus roborovskii	109678
GML		105757698			oro:105757698				Odobenus rosmarus divergens	9708
pomt2		110505530			omy:110505530				Oncorhynchus mykiss	8022
PLA2G5		101678408			mpuf:101678408				Mustela putorius furo	9669
GALNT13		102139646			mcf:102139646				Macaca fascicularis	9541
LOC119826038		119826038			aamp:119826038				Arvicola amphibius	1047088
ANXA4		109566240			biu:109566240				Bos indicus	9915
MGAT3		109265584			ppad:109265584				Panthera pardus	9691
HSD17B4		124515159			lruf:124515159				Lynx rufus	61384
EHHADH		112926276			vvp:112926276				Vulpes vulpes	9627
K08D8.2		187143							Caenorhabditis elegans	6239
TBC1D3C		414060							Homo sapiens	9606
GGT5		104465414			pguu:104465414				Pterocles gutturalis	240206
TPST2		104168876			ccri:104168876				Cariama cristata	54380
FUT10		111544146			pteh:111544146				Piliocolobus tephrosceles	591936
LOC112514891		112514891			ccav:112514891				Cynara cardunculus subsp. cardunculus	309979
LOC114193660		114193660			vun:114193660				Vigna unguiculata	3917
EDEM1		101682222			mpuf:101682222				Mustela putorius furo	9669
LOC118427560		118427560			bfo:118427560				Branchiostoma floridae	7739
EXTL1		125703958			lmut:125703958				Lagopus muta	64668
CERS1		120298367			ctig:120298367				Crotalus tigris	88082
SMPD3		103914192			padl:103914192				Pygoscelis adeliae	9238
ALG13		113241244			uah:113241244				Ursus arctos	9644
b4galt5		101064617			tru:101064617				Takifugu rubripes	31033
LOC114130966		114130966			ags:114130966				Aphis gossypii	80765
PIGU		101085198			fca:101085198				Felis catus	9685
ASAH2		117673152			pgut:117673152				Pantherophis guttatus	94885
LOC18767664		18767664			pper:18767664				Prunus persica	3760
GAL3ST3		129068380			ppam:129068380				Pteronotus mesoamericanus	1884717
Hexo1		38528		CG1318			DOID:12377|DOID:3211|DOID:3320|DOID:3323	Sandhoff disease|Tay-Sachs disease|lysosomal storage disease|spinal muscular atrophy	Drosophila melanogaster	7227
ME1		129513090			npo:129513090				Nyctereutes procyonoides	34880
Ugcg		103732534			ngi:103732534				Nannospalax galili	1026970
LOC101820552		101820552							Ficedula albicollis	59894
LOC129311245		129311245			pcin:129311245				Prosopis cineraria	364024
GLT8D1		102050555			fch:102050555				Falco cherrug	345164
AT5G27830		832845							Arabidopsis thaliana	3702
GPAM		102425848			mlf:102425848				Myotis lucifugus	59463
COLGALT1		101639591			etf:101639591				Echinops telfairi	9371
CBR4		101813892			fab:101813892				Ficedula albicollis	59894
LOC111872378		111872378			csec:111872378				Cryptotermes secundus	105785
tpiA		56568162							Borreliella burgdorferi Bol26	445984
GFRA2		104663946			rro:104663946				Rhinopithecus roxellana	61622
tpiA		29255888							Porphyromonas gingivalis ATCC 33277	431947
CD55		103562570			epz:103562570				Equus przewalskii	9798
LOC107565868		107565868			sgh:107565868				Sinocyclocheilus grahami	75366
HS3ST6		101690822			mpuf:101690822				Mustela putorius furo	9669
CHST14		109384001			hai:109384001				Hipposideros armiger	186990
LOC102607341		102607341			cit:102607341				Citrus sinensis	2711
AACS		128403511			praf:128403511				Podarcis raffonei	65483
GPX2		109565253			biu:109565253				Bos indicus	9915
SLC35G2		116492772			aful:116492772				Aythya fuligula	219594
Atxn1		20238					DOID:0050954|DOID:1441	autosomal dominant cerebellar ataxia|spinocerebellar ataxia type 1	Mus musculus	10090
PF3D7_1434100		811904							Plasmodium falciparum 3D7	36329
LOC119084467		119084467			bcoo:119084467				Bradysia coprophila	38358
ACER2		105503460			cang:105503460				Colobus angolensis palliatus	336983
CHPT1		102892767			pale:102892767				Pteropus alecto	9402
HSD17B4		100966879			oga:100966879				Otolemur garnettii	30611
CBR4		477352			cfa:477352				Canis lupus familiaris	9615
GAL3ST1		102371784			asn:102371784				Alligator sinensis	38654
SDC2		121042736			pyu:121042736				Puma yagouaroundi	1608482
LYPLA1		101661243			etf:101661243				Echinops telfairi	9371
LOC126297887		126297887			sgre:126297887				Schistocerca gregaria	7010
PLCH1		102088630			clv:102088630				Columba livia	8932
ACOX3		100951813			oga:100951813				Otolemur garnettii	30611
D8B26_003436		9694561							Coccidioides posadasii str. Silveira	443226
LOC105894836		105894836			char:105894836				Clupea harengus	7950
ARSH		101682844			mpuf:101682844				Mustela putorius furo	9669
LOC115128231		115128231			one:115128231				Oncorhynchus nerka	8023
POMGNT1		104549125			csti:104549125				Colius striatus	57412
SPACA4		103166393			oaa:103166393				Ornithorhynchus anatinus	9258
MTMR6		120506605			pmoa:120506605				Passer montanus	9160
LOC4343352		4343352							Oryza sativa Japonica Group	39947
SLC17A5		109563707			biu:109563707				Bos indicus	9915
b3gat2		113056843			caua:113056843				Carassius auratus	7957
SLC35B4		107544366			mna:107544366				Miniopterus natalensis	291302
GPX2		101089019			fca:101089019				Felis catus	9685
alg3		108280746			ipu:108280746				Ictalurus punctatus	7998
Sncb		104069					DOID:10652|DOID:11870|DOID:12217|DOID:13141|DOID:14330|DOID:3981|DOID:8761	Alzheimer's disease|Lewy body dementia|Parkinson's disease|Pick's disease|acute megakaryocytic leukemia|pantothenate kinase-associated neurodegeneration|uveitis	Mus musculus	10090
FUT4		114499901			pdic:114499901				Phyllostomus discolor	89673
LOC106521878		106521878			alim:106521878				Austrofundulus limnaeus	52670
CANX		123621810			lcat:123621810				Lemur catta	9447
FMOD		104842407			hle:104842407				Haliaeetus leucocephalus	52644
PpBr36_00249		40729747			ppei:PpBr36_00249				Pyricularia pennisetigena	1578925
A4GNT		101356320			tmu:101356320				Trichechus manatus latirostris	127582
LOC109069501		109069501			ccar:109069501				Cyprinus carpio	7962
PRKAR1B		5575							Homo sapiens	9606
LOC111491367		111491367			cmax:111491367				Cucurbita maxima	3661
LOC111104545		111104545			cvn:111104545				Crassostrea virginica	6565
HYI		102180992			chx:102180992				Capra hircus	9925
B3GLCT		428075			gga:428075				Gallus gallus	9031
ALDH2		118678500			mmyo:118678500				Myotis myotis	51298
MGAT1		103885650			panu:103885650				Papio anubis	9555
ACOD1		112951767			npd:112951767				Nothoprocta perdicaria	30464
PLA2G12B		128048759			btax:128048759				Budorcas taxicolor	37181
gxylt2		131543011			omc:131543011				Onychostoma macrolepis	369639
VTCN1	B7 family member, H4|B7 superfamily member 1|B7-H4|B7H4|B7S1|B7x|FLJ22418	79679			hsa:79679				Homo sapiens	9606
lfng		105013213			els:105013213				Esox lucius	8010
LOC111508948		111508948			ldc:111508948				Leptinotarsa decemlineata	7539
AMT		101084781			fca:101084781				Felis catus	9685
PGAM1		119044526			ajm:119044526				Artibeus jamaicensis	9417
PIGB		102560433			amj:102560433				Alligator mississippiensis	8496
Ugt303A1		6564333			dgr:6564333				Drosophila grimshawi	7222
FKTN		102886713			pale:102886713				Pteropus alecto	9402
LOC103710446		103710446			pda:103710446				Phoenix dactylifera	42345
GPAT4		120986306			bbuf:120986306				Bufo bufo	8384
FBP2		118667635			mmyo:118667635				Myotis myotis	51298
SULF1		107200829			pmaj:107200829				Parus major	9157
HMGCLL1		104314847			hald:104314847				Haliaeetus albicilla	8969
EXTL3		422022			gga:422022				Gallus gallus	9031
SLC35D3		704997			mcc:704997				Macaca mulatta	9544
LOC115104164		115104164			one:115104164				Oncorhynchus nerka	8023
LOC103653427		103653427			zma:103653427				Zea mays	4577
HACD3		104148368			scam:104148368				Struthio camelus	8801
pomt2		119228157			ppug:119228157				Pungitius pungitius	134920
GRIFIN		102736429			lww:102736429				Leptonychotes weddellii	9713
CHST2		615978			bta:615978				Bos taurus	9913
LOC120685740		120685740			pvir:120685740				Panicum virgatum	38727
PNLIPRP3		105501777			cang:105501777				Colobus angolensis palliatus	336983
ME1		106549277			tsr:106549277				Thamnophis sirtalis	35019
LOC112526868		112526868			ccav:112526868				Cynara cardunculus subsp. cardunculus	309979
mtre-1		174292							Caenorhabditis elegans	6239
Enpp3		209558							Mus musculus	10090
TKT		114501534			pdic:114501534				Phyllostomus discolor	89673
LOC109504093		109504093			hst:109504093				Harpegnathos saltator	610380
LOC123198366		123198366			minc:123198366				Mangifera indica	29780
LOC104749830		104749830			csat:104749830				Camelina sativa	90675
LGALS9		101521016			opi:101521016				Ochotona princeps	9978
Il23r		209590					DOID:0081120|DOID:0110883|DOID:0111279|DOID:10159|DOID:10608|DOID:11335|DOID:12361|DOID:12894|DOID:13141|DOID:13241|DOID:2377|DOID:418|DOID:4483|DOID:6432|DOID:7147|DOID:7148|DOID:848|DOID:8577|DOID:8778|DOID:8893|DOID:9074	Behcet's disease|Crohn's disease|Graves ophthalmopathy|Graves' disease|Sjogren's syndrome|ankylosing spondylitis|arthritis|celiac disease|inflammatory bowel disease 17|multiple sclerosis|osteonecrosis|psoriasis|psoriasis 7|pulmonary hypertension|rheumatoid arthritis|rhinitis|sarcoidosis|systemic lupus erythematosus|systemic scleroderma|ulcerative colitis|uveitis	Mus musculus	10090
NSDHL		129077398			ppam:129077398				Pteronotus mesoamericanus	1884717
PAS_chr3_0999		8199744			ppa:PAS_chr3_0999				Komagataella phaffii GS115	644223
GDPD1		121044702			pyu:121044702				Puma yagouaroundi	1608482
tmtc2a		127163817			lroh:127163817				Labeo rohita	84645
CHST11		121347864			otc:121347864				Onychostruthus taczanowskii	356909
PLA2G4F		104277601			avit:104277601				Apaloderma vittatum	57397
DGKH		120749248			hrt:120749248				Hirundo rustica	43150
PAFAH1B1		128912516			rtd:128912516				Rissa tridactyla	75485
LOC126745681		126745681			agrg:126745681				Anthonomus grandis grandis	2921223
BCKDHB		100970081			pps:100970081				Pan paniscus	9597
galnt11.S		447314			xla:447314				Xenopus laevis	8355
LOC120933642		120933642			rtem:120933642				Rana temporaria	8407
ALDH5A1		102964382			ptg:102964382				Panthera tigris	9694
PLA2G4A		129551278			mbez:129551278				Moschus berezovskii	68408
ATRNL1		115469903			muo:115469903				Microcaecilia unicolor	1415580
PIGZ		743894			ptr:743894				Pan troglodytes	9598
NTM		102574006			amj:102574006				Alligator mississippiensis	8496
PPP1R3C		104129161			egz:104129161				Egretta garzetta	188379
Galntl6		126513440			mfot:126513440				Alexandromys fortis	100897
chsy1		117259769			ely:117259769				Epinephelus lanceolatus	310571
PRKAA2		100019066			mdo:100019066				Monodelphis domestica	13616
DPAGT1		103916417			padl:103916417				Pygoscelis adeliae	9238
PIP5KL1		112306619			dro:112306619				Desmodus rotundus	9430
SLC35F3		113439407			ptex:113439407				Pseudonaja textilis	8673
PCK2		116839052			cabi:116839052				Chelonoidis abingdonii	106734
LCTL		123800828			uar:123800828				Ursus americanus	9643
LOC110453713		110453713			myi:110453713				Mizuhopecten yessoensis	6573
PSAP		107545831			mna:107545831				Miniopterus natalensis	291302
XYLB		103270842			csyr:103270842				Carlito syrichta	1868482
PIG-Z		122416151			vcan:122416151				Venturia canescens	32260
Gsto1		14873					DOID:10652|DOID:14330|DOID:1574	Alzheimer's disease|Parkinson's disease|alcohol use disorder	Mus musculus	10090
LOC120342471		120342471			sclv:120342471				Styela clava	7725
PDHA2		102518857			cfr:102518857				Camelus ferus	419612
CHST8		120231690			hhv:120231690				Hyaena hyaena	95912
LOC11416406		11416406			mtr:11416406				Medicago truncatula	3880
pgk1		2539764							Schizosaccharomyces pombe	4896
LOC109361471		109361471			lang:109361471				Lupinus angustifolius	3871
PLPP2		112666137			clud:112666137				Canis lupus dingo	286419
ST6GALNAC5		128324797			hcg:128324797				Hemicordylus capensis	884348
GLDC		464987			ptr:464987				Pan troglodytes	9598
HS2ST1		120945722			rtem:120945722				Rana temporaria	8407
CTRG_05629		8300842			ctp:CTRG_05629				Candida tropicalis MYA-3404	294747
LOC116272456		116272456			panu:116272456				Papio anubis	9555
LOC106768289		106768289			vra:106768289				Vigna radiata	157791
ART1		103083970			lve:103083970				Lipotes vexillifer	118797
CA4		120620847			pgig:120620847				Pteropus giganteus	143291
LOC104757589		104757589			csat:104757589				Camelina sativa	90675
TRV_01590		9579360							Trichophyton verrucosum HKI 0517	663202
GRAMD1A		57655							Homo sapiens	9606
LOC123043665		123043665			taes:123043665				Triticum aestivum	4565
PKD1L3		112300603			dro:112300603				Desmodus rotundus	9430
GALNT3		104309248			dpub:104309248				Dryobates pubescens	118200
SLC37A4		104272042			avit:104272042				Apaloderma vittatum	57397
HYAL2		460391			ptr:460391				Pan troglodytes	9598
SPACA4		610505			cfa:610505				Canis lupus familiaris	9615
LCT		112649763			clud:112649763				Canis lupus dingo	286419
LOC101509494		101509494			cam:101509494				Cicer arietinum	3827
PLA2G12A		112984133			dne:112984133				Dromaius novaehollandiae	8790
GPC6		102536271			vpc:102536271				Vicugna pacos	30538
MTMR2		116942976			pmrn:116942976				Petromyzon marinus	7757
MGAT1		122485703			pbg:122485703				Prionailurus bengalensis	37029
IDH2		111169637			dle:111169637				Delphinapterus leucas	9749
AMT		105819540			pcoq:105819540				Propithecus coquereli	379532
PLA2G1B		112310342			dro:112310342				Desmodus rotundus	9430
F751_3706		23615097			apro:F751_3706				Auxenochlorella protothecoides	3075
HAO2		114489053			pdic:114489053				Phyllostomus discolor	89673
ANXA9		105303859			pvp:105303859				Pteropus vampyrus	132908
hs6st3		106519183			alim:106519183				Austrofundulus limnaeus	52670
ttv		126835201			acoo:126835201				Adelges cooleyi	133065
B4GALT3		104412009			nnt:104412009				Nestor notabilis	176057
MBOAT2		115467163			muo:115467163				Microcaecilia unicolor	1415580
NCAM1		100348118			ocu:100348118				Oryctolagus cuniculus	9986
pomt1		119891546			msam:119891546				Micropterus salmoides	27706
FUCA1		104484878			cmac:104484878				Chlamydotis macqueenii	187382
PBANKA_0516200		55148467			pbe:PBANKA_0516200				Plasmodium berghei ANKA	5823
ACP5		101015108							Papio anubis	9555
rxylt1		119894254			msam:119894254				Micropterus salmoides	27706
CEPT1		129519187			npo:129519187				Nyctereutes procyonoides	34880
GALNT1		123621932			lcat:123621932				Lemur catta	9447
VFPPC_10118		28852542			pchm:VFPPC_10118				Pochonia chlamydosporia 170	1380566
ATP6AP2		105511992			cang:105511992				Colobus angolensis palliatus	336983
LOC111869635		111869635			csec:111869635				Cryptotermes secundus	105785
LOC109629071		109629071			pov:109629071				Paralichthys olivaceus	8255
MFNG		100914846			shr:100914846				Sarcophilus harrisii	9305
LOC121929100		121929100			sund:121929100				Sceloporus undulatus	8520
T265_13774		20327941			ovi:T265_13774				Opisthorchis viverrini	6198
SPAPADRAFT_62310		18874265			spaa:SPAPADRAFT_62310				Spathaspora passalidarum NRRL Y-27907	619300
CPT1B		102941741			cmy:102941741				Chelonia mydas	8469
ST3GAL3		128913541			rtd:128913541				Rissa tridactyla	75485
DOLK		113443768			ptex:113443768				Pseudonaja textilis	8673
LOC118410163		118410163			bfo:118410163				Branchiostoma floridae	7739
PIP5KL1		109565653			biu:109565653				Bos indicus	9915
LOC112219052		112219052			otw:112219052				Oncorhynchus tshawytscha	74940
Stt3A		107036142			dam:107036142				Diachasma alloeum	454923
SLC3A1		110396863			nmel:110396863				Numida meleagris	8996
CHGA		103229575			csab:103229575				Chlorocebus sabaeus	60711
CLEC9A		100062337			ecb:100062337				Equus caballus	9796
LOC118089492		118089492			zvi:118089492				Zootoca vivipara	8524
LPIN1		120401098			mrv:120401098				Mauremys reevesii	260615
Cntn4		116658							Rattus norvegicus	10116
PANX2		101351948							Trichechus manatus latirostris	127582
LOC109045208		109045208			ccar:109045208				Cyprinus carpio	7962
SULT2B1		106988649			aju:106988649				Acinonyx jubatus	32536
DGAT2		129506629			npo:129506629				Nyctereutes procyonoides	34880
LOC116223269		116223269			char:116223269				Clupea harengus	7950
B3GNT7		129493693			npo:129493693				Nyctereutes procyonoides	34880
dhbK		544126							Solanum lycopersicum	4081
F2		14061					DOID:0060903|DOID:0080600|DOID:0080652|DOID:0080941|DOID:0111907|DOID:10003|DOID:10159|DOID:10591|DOID:10608|DOID:10923|DOID:11054|DOID:11247|DOID:11695|DOID:12134|DOID:12140|DOID:12205|DOID:12259|DOID:12554|DOID:12858|DOID:13001|DOID:14115|DOID:14735|DOID:1555|DOID:1727|DOID:1883|DOID:1936|DOID:2048|DOID:2235|DOID:2297|DOID:2394|DOID:2452|DOID:2527|DOID:2841|DOID:2921|DOID:2987|DOID:3070|DOID:3083|DOID:3310|DOID:3393|DOID:3526|DOID:418|DOID:4195|DOID:4467|DOID:4481|DOID:4724|DOID:5082|DOID:5614|DOID:5844|DOID:684|DOID:783|DOID:8337|DOID:8506|DOID:8536|DOID:8577|DOID:874|DOID:8778|DOID:9074|DOID:9279|DOID:9352|DOID:9477|DOID:9970	COVID-19|Chagas disease|Crohn's disease|Huntington's disease|acquired angioedema|allergic rhinitis|appendicitis|asthma|atherosclerosis|atopic dermatitis|autoimmune hepatitis|bacterial pneumonia|brain edema|bullous pemphigoid|calcium oxalate nephrolithiasis|carotid stenosis|celiac disease|cerebral infarction|chronic obstructive pulmonary disease|clear cell renal cell carcinoma|coronary artery disease|dengue disease|disseminated intravascular coagulation|end stage renal disease|eye disease|factor VIII deficiency|familial mediterranean fever|glomerulonephritis|hemolytic-uremic syndrome|hemophilia B|hepatitis C|hepatocellular carcinoma|hereditary angioedema|herpes zoster|high grade glioma|hyperglycemia|hyperhomocysteinemia|leptospirosis|liver cirrhosis|myocardial infarction|nephrosis|obesity|osteonecrosis|ovarian cancer|portal vein thrombosis|pre-eclampsia|prothrombin deficiency|pulmonary embolism|retinal vein occlusion|sensorineural hearing loss|sickle cell anemia|systemic lupus erythematosus|systemic scleroderma|thrombophilia|thrombophilia due to thrombin defect|thrombosis|toxic shock syndrome|type 2 diabetes mellitus|ulcerative colitis|urinary bladder cancer|urticaria	Mus musculus	10090
H0I41_RS01485		83569731							Lactobacillus johnsonii	33959
SIGLEC11		108292008			cimi:108292008				Cebus imitator	2715852
LOC119330024		119330024			tdc:119330024				Triticum dicoccoides	85692
LGALS2		101806541			fab:101806541				Ficedula albicollis	59894
GBE1		100479358			aml:100479358				Ailuropoda melanoleuca	9646
COLEC10		109305155			ggn:109305155				Gavialis gangeticus	94835
PGP		101115175			oas:101115175				Ovis aries	9940
LOC125961762		125961762			oor:125961762				Orcinus orca	9733
LOC127343859		127343859			lper:127343859				Lolium perenne	4522
LOC100166315		100166315			api:100166315				Acyrthosiphon pisum	7029
BDBG_08063		8501980							Blastomyces gilchristii SLH14081	559298
LOC124170836		124170836			iel:124170836				Ischnura elegans	197161
b4gat1		119223507			ppug:119223507				Pungitius pungitius	134920
LOC18107361		18107361			pop:18107361				Populus trichocarpa	3694
LOC126997020		126997020			esn:126997020				Eriocheir sinensis	95602
LOC100809881		100809881			gmx:100809881				Glycine max	3847
RPN2		110469277			lsr:110469277				Lonchura striata	40157
tmem214.S		100036861							Xenopus laevis	8355
TMEM165		100059506			ecb:100059506				Equus caballus	9796
PKD2		121493048			vlg:121493048				Vulpes lagopus	494514
GAL3ST2		109264772			ppad:109264772				Panthera pardus	9691
gal3st1a		129439699			manu:129439699				Misgurnus anguillicaudatus	75329
TPI1		62194130			bnn:FOA43_000729				Brettanomyces nanus	13502
MTMR7		105506661			cang:105506661				Colobus angolensis palliatus	336983
LYPLA2		120763177			hrt:120763177				Hirundo rustica	43150
Psn		40260					DOID:0060894|DOID:0110040|DOID:0110042|DOID:0110427|DOID:0110455|DOID:10652|DOID:11870|DOID:12930|DOID:1612|DOID:2280|DOID:9255	Alzheimer's disease|Alzheimer's disease 3|Alzheimer's disease 4|Pick's disease|breast cancer|dilated cardiomyopathy|dilated cardiomyopathy 1U|dilated cardiomyopathy 1V|early-onset Parkinson's disease|frontotemporal dementia|hidradenitis suppurativa	Drosophila melanogaster	7227
LOC124042101		124042101			ogo:124042101				Oncorhynchus gorbuscha	8017
ACSL5		116491486			aful:116491486				Aythya fuligula	219594
COL9A2		129520860			npo:129520860				Nyctereutes procyonoides	34880
B4GALT2		108535685			rbb:108535685				Rhinopithecus bieti	61621
PLCD1		104021751			nni:104021751				Nipponia nippon	128390
LOC8259426		8259426			rcu:8259426				Ricinus communis	3988
LOC118376508		118376508			oke:118376508				Oncorhynchus keta	8018
CHI3L2		122436549			ccad:122436549				Cervus canadensis	1574408
PIGY		113924620			zca:113924620				Zalophus californianus	9704
CRYBG3		108398803			mjv:108398803				Manis javanica	9974
LOC18039494		18039494			cic:CICLE_v10011021mg				Citrus x clementina	85681
St3gal4		127231490			prob:127231490				Phodopus roborovskii	109678
YBR053C		852342					DOID:10534|DOID:1168|DOID:684	familial hyperlipidemia|hepatocellular carcinoma|stomach cancer	Saccharomyces cerevisiae S288C	559292
POMT2		705604			mcc:705604				Macaca mulatta	9544
ACADM		104285489			cvf:104285489				Charadrius vociferus	50402
ANXA4		104263068			gste:104263068				Gavia stellata	37040
LARGE1		125627948			ccay:125627948				Caretta caretta	8467
CD248		128337379			hcg:128337379				Hemicordylus capensis	884348
LOC117107829		117107829			ajc:117107829				Anneissia japonica	1529436
LOC107463568		107463568			adu:107463568				Arachis duranensis	130453
LOC105394500		105394500			pxy:105394500				Plutella xylostella	51655
FUCA2		103912757			padl:103912757				Pygoscelis adeliae	9238
GAD1		116756612			psiu:116756612				Phocoena sinus	42100
GRIFIN		121817903			oas:121817903				Ovis aries	9940
GPCPD1		101144579			ggo:101144579				Gorilla gorilla gorilla	9595
LOC103498052		103498052			cmo:103498052				Cucumis melo	3656
OLAH		103001653			bacu:103001653				Balaenoptera acutorostrata	9767
LOC122535567		122535567			fvi:122535567				Frieseomelitta varia	561572
XYLB		100934943			shr:100934943				Sarcophilus harrisii	9305
MFNG		123816238			phas:123816238				Phyllostomus hastatus	9423
DOLPP1		104030579			pcri:104030579				Pelecanus crispus	36300
alg9		112142725			oml:112142725				Oryzias melastigma	30732
LOC104723569		104723569			csat:104723569				Camelina sativa	90675
CTNS		120224755			hhv:120224755				Hyaena hyaena	95912
NTNG1		107208219			pmaj:107208219				Parus major	9157
GPC3		111928741			ccae:111928741				Cyanistes caeruleus	156563
LOC5513696		5513696			nve:5513696				Nematostella vectensis	45351
TPST1	TANGO13A|transport and golgi organization 13 homolog A (Drosophila)	8460			hsa:8460		DOID:0050861	colorectal adenocarcinoma	Homo sapiens	9606
LOC118083364		118083364			zvi:118083364				Zootoca vivipara	8524
DCN		104982631			bbis:104982631				Bison bison bison	43346
SLC2A8		108386466			mjv:108386466				Manis javanica	9974
DERA		109559615			biu:109559615				Bos indicus	9915
LOC121750112		121750112			sspl:121750112				Salvia splendens	180675
hs3st1		108895369			lcf:108895369				Lates calcarifer	8187
EFNA5		118076813			zvi:118076813				Zootoca vivipara	8524
SLC35B3		101033674			sbq:101033674				Saimiri boliviensis	27679
PLCE1		125933392			puc:125933392				Panthera uncia	29064
LARGE1		102766947			myd:102766947				Myotis davidii	225400
FOB63_003056		8496255			clu:CLUG_04784				Clavispora lusitaniae	36911
ACADS		107126092			gja:107126092				Gekko japonicus	146911
LOC25495439		25495439			mtr:25495439				Medicago truncatula	3880
LCAT		109389599			hai:109389599				Hipposideros armiger	186990
ANGPTL2		23452					DOID:10223	dermatomyositis	Homo sapiens	9606
ACAA2		111180263			dle:111180263				Delphinapterus leucas	9749
LOC105125559		105125559			peu:105125559				Populus euphratica	75702
GCDH		120310782			ctig:120310782				Crotalus tigris	88082
LOC108988868		108988868			jre:108988868				Juglans regia	51240
IDNK		103667622			umr:103667622				Ursus maritimus	29073
LOC5517229		5517229			nve:5517229				Nematostella vectensis	45351
GLDC		120616596			pgig:120616596				Pteropus giganteus	143291
ACYP1		124512637			lruf:124512637				Lynx rufus	61384
LOC115197594		115197594			stru:115197594				Salmo trutta	8032
GALNT9		102093174			clv:102093174				Columba livia	8932
PFKFB3		112322714			dro:112322714				Desmodus rotundus	9430
ACSBG2		118086381			zvi:118086381				Zootoca vivipara	8524
KHK		115493320			tgu:115493320				Taeniopygia guttata	59729
HPX		102888912							Pteropus alecto	9402
SHMT2		125919234			puc:125919234				Panthera uncia	29064
ST3GAL4		122431226			ccad:122431226				Cervus canadensis	1574408
LOC110154441		110154441			bpec:110154441				Boleophthalmus pectinirostris	150288
FGSG_02714		23550078			fgr:FGSG_02714				Fusarium graminearum PH-1	229533
LOC102383435		102383435			asn:102383435				Alligator sinensis	38654
NDST4		101810412			fab:101810412				Ficedula albicollis	59894
GALC		129065849			ppam:129065849				Pteronotus mesoamericanus	1884717
EHHADH		103815479			scan:103815479				Serinus canaria	9135
EHHADH		104131306			egz:104131306				Egretta garzetta	188379
LOC117282590		117282590			csec:117282590				Cryptotermes secundus	105785
HACD1		119244177			tod:119244177				Talpa occidentalis	50954
SLC35G2		110570729			nsu:110570729				Neomonachus schauinslandi	29088
ACE		102985025			pcad:102985025				Physeter catodon	9755
Stt3A		114132066			ags:114132066				Aphis gossypii	80765
LOC108464363		108464363			gab:108464363				Gossypium arboreum	29729
SDK1		221935					DOID:9970	obesity	Homo sapiens	9606
PLA2G12B		104064291			cuca:104064291				Cuculus canorus	55661
LOC124211144		124211144			npt:124211144				Neodiprion pinetum	441929
PTGS1		121337092			otc:121337092				Onychostruthus taczanowskii	356909
LOC124222841		124222841			npt:124222841				Neodiprion pinetum	441929
MGLL		104477804			cmac:104477804				Chlamydotis macqueenii	187382
POX_a01047		74433382			pou:POX_a01047				Penicillium oxalicum	69781
DGKD		129540654			mbez:129540654				Moschus berezovskii	68408
Sgcz		244431					DOID:0050700|DOID:0110436|DOID:9884	cardiomyopathy|dilated cardiomyopathy 1L|muscular dystrophy	Mus musculus	10090
DPY19L1		100340917			ocu:100340917				Oryctolagus cuniculus	9986
FBXO2		478231			cfa:478231				Canis lupus familiaris	9615
MGAT5		106836533			eai:106836533				Equus asinus	9793
MBOAT7		117093683			tfn:117093683				Trachypithecus francoisi	54180
LOC109739624		109739624			ats:109739624				Aegilops tauschii	37682
fktn		117958936			ecra:117958936				Etheostoma cragini	417921
LOC112736186		112736186			ahf:112736186				Arachis hypogaea	3818
gnpda1		8621753							Dictyostelium discoideum AX4	352472
LOC103189984		103189984			cmk:103189984				Callorhinchus milii	7868
LOC107755332		107755332			srx:107755332				Sinocyclocheilus rhinocerous	307959
DDOST		113423140			nss:113423140				Notechis scutatus	8663
LOC131007049		131007049			smil:131007049				Salvia miltiorrhiza	226208
HK1		103623619			cbrc:103623619				Corvus brachyrhynchos	85066
SELE		119241304			tod:119241304				Talpa occidentalis	50954
PLD3		106979601			aju:106979601				Acinonyx jubatus	32536
LYPD3		513150			bta:513150				Bos taurus	9913
B3GAT1		102056555			fch:102056555				Falco cherrug	345164
SULF2		126045372			agen:126045372				Accipiter gentilis	8957
LOC118386926		118386926			oke:118386926				Oncorhynchus keta	8018
MINPP1		132016222			mnp:132016222				Mustela nigripes	77151
SLC35B2		118252765			cata:118252765				Cygnus atratus	8868
LOC103323505		103323505			pmum:103323505				Prunus mume	102107
LOC102809916		102809916			sko:102809916				Saccoglossus kowalevskii	10224
LOC124698909		124698909			lrd:124698909				Lolium rigidum	89674
chlB		4100110							Oltmannsiellopsis viridis	51324
SLC35D2		104487520			cmac:104487520				Chlamydotis macqueenii	187382
LOC102622747		102622747			cit:102622747				Citrus sinensis	2711
PIGT		114506803			pdic:114506803				Phyllostomus discolor	89673
ISYNA1		105601703			caty:105601703				Cercocebus atys	9531
LOC120190773		120190773			hsyr:120190773				Hibiscus syriacus	106335
COG2		100542985			mgp:100542985				Meleagris gallopavo	9103
NANS		104331297			oha:104331297				Opisthocomus hoazin	30419
RNASE1		101145521							Gorilla gorilla gorilla	9595
ALOX5		129073187			ppam:129073187				Pteronotus mesoamericanus	1884717
HMMR		104062926			cuca:104062926				Cuculus canorus	55661
LOC111278181		111278181			dzi:111278181				Durio zibethinus	66656
IMPA1		122495538			pbg:122495538				Prionailurus bengalensis	37029
LOC127763983		127763983			ogl:127763983				Oryza glaberrima	4538
GCDH		118615525			mmf:118615525				Molossus molossus	27622
GLT8D2		103676485			umr:103676485				Ursus maritimus	29073
GANAB		113913874			zca:113913874				Zalophus californianus	9704
PALS1		64398					DOID:14791|DOID:557	Leber congenital amaurosis|kidney disease	Homo sapiens	9606
Gasu_44200		17086950			gsl:Gasu_44200				Galdieria sulphuraria	130081
FAM20B		100543569			mgp:100543569				Meleagris gallopavo	9103
MCAT		120857559			oda:120857559				Oryx dammah	59534
ALG9		102170340			chx:102170340				Capra hircus	9925
scpl23		816935							Arabidopsis thaliana	3702
GANC		104127581			egz:104127581				Egretta garzetta	188379
PIGV		109573328			biu:109573328				Bos indicus	9915
ACLA_085050		4700293			act:ACLA_085050				Aspergillus clavatus NRRL 1	344612
glgP		1452540							Methanocaldococcus jannaschii DSM 2661	243232
LOC115605521		115605521			shab:115605521				Strigops habroptila	2489341
MOGAT3		100017805			mdo:100017805				Monodelphis domestica	13616
DGKZ		102537161			vpc:102537161				Vicugna pacos	30538
ME2		107546637			mna:107546637				Miniopterus natalensis	291302
M6PR		129345390			emc:129345390				Eublepharis macularius	481883
LOC111109745		111109745			cvn:111109745				Crassostrea virginica	6565
PITG_18256		9463588			pif:PITG_18256				Phytophthora infestans T30-4	403677
ALG9		102097454			clv:102097454				Columba livia	8932
LOC101760937		101760937			sita:101760937				Setaria italica	4555
GYS1		111180638			dle:111180638				Delphinapterus leucas	9749
LARGE2		109245094			ppad:109245094				Panthera pardus	9691
CSGALNACT1		112321495			dro:112321495				Desmodus rotundus	9430
tmem-131		175677							Caenorhabditis elegans	6239
HAO1		102054821			fch:102054821				Falco cherrug	345164
Tmtc2		128303157			amou:128303157				Anopheles moucheti	186751
SC5D		109278494			ppad:109278494				Panthera pardus	9691
KDSR		120245039			hhv:120245039				Hyaena hyaena	95912
Slc9a5		192215					DOID:585|DOID:783	end stage renal disease|nephrolithiasis	Rattus norvegicus	10116
B4GALT5		118088344			zvi:118088344				Zootoca vivipara	8524
SMPDL3B		118085871			zvi:118085871				Zootoca vivipara	8524
G6PD		127542291			afz:127542291				Antechinus flavipes	38775
PGAP1		124516046			lruf:124516046				Lynx rufus	61384
ALDH3B1		101679285			mpuf:101679285				Mustela putorius furo	9669
TMEM199		130260786			oma:130260786				Oenanthe melanoleuca	2939378
twisted		122537277			fvi:122537277				Frieseomelitta varia	561572
GAD2		101034327			sbq:101034327				Saimiri boliviensis	27679
RENBP		102997814			bacu:102997814				Balaenoptera acutorostrata	9767
OGT		698268			mcc:698268				Macaca mulatta	9544
PIGU		103002535			bacu:103002535				Balaenoptera acutorostrata	9767
MMUT		100989594			pps:100989594				Pan paniscus	9597
LOC100522551		100522551			ssc:100522551				Sus scrofa	9823
PI4K2B		119056921			ajm:119056921				Artibeus jamaicensis	9417
LOC120812247		120812247			gat:120812247				Gasterosteus aculeatus	69293
ETNPPL		100519324			ssc:100519324				Sus scrofa	9823
ST8SIA6		117872162			tst:117872162				Trachemys scripta elegans	31138
LOC9629153		9629153							Selaginella moellendorffii	88036
LOC112801625		112801625			ahf:112801625				Arachis hypogaea	3818
COG1		104413241			nnt:104413241				Nestor notabilis	176057
LOC111951046		111951046			salp:111951046				Salvelinus sp. IW2-2015	2691554
PTGES		123823293			phas:123823293				Phyllostomus hastatus	9423
CLEC3A		282415			bta:282415				Bos taurus	9913
INPP5J		105821293			pcoq:105821293				Propithecus coquereli	379532
glmS		77217341							Lactiplantibacillus plantarum	1590
CACHD1		57685							Homo sapiens	9606
SCD		443185			oas:443185				Ovis aries	9940
LOC111106297		111106297			cvn:111106297				Crassostrea virginica	6565
CNBG0060		4937031			cnb:CNBG0060				Cryptococcus neoformans var. neoformans B-3501A	283643
LOC114259062		114259062			csin:114259062				Camellia sinensis	4442
MONBRDRAFT_26137		5891779			mbr:MONBRDRAFT_26137				Monosiga brevicollis MX1	431895
ANIA_00636		2876413			ani:AN0636.2				Aspergillus nidulans FGSC A4	227321
PIK3CG		104517400			acar:104517400				Antrostomus carolinensis	279965
LOC109888866		109888866			oki:109888866				Oncorhynchus kisutch	8019
TMED9		118080522			zvi:118080522				Zootoca vivipara	8524
CBL		867					DOID:0050458|DOID:0070004|DOID:2226|DOID:224|DOID:3347|DOID:3490|DOID:3827|DOID:3908|DOID:4195|DOID:6000|DOID:684|DOID:9119|DOID:9256|DOID:9538|DOID:9744	Noonan syndrome|acute myeloid leukemia|colorectal cancer|congenital diaphragmatic hernia|congestive heart failure|hepatocellular carcinoma|hyperglycemia|juvenile myelomonocytic leukemia|lung non-small cell carcinoma|multiple myeloma|myeloid neoplasm|myeloproliferative neoplasm|osteosarcoma|transient cerebral ischemia|type 1 diabetes mellitus	Homo sapiens	9606
ALG14		106016835			apla:106016835				Anas platyrhynchos	8839
ALOX12B		102443150			mlf:102443150				Myotis lucifugus	59463
LOC18054963		18054963			cic:CICLE_v100081212m				Citrus x clementina	85681
SGSH		102382451			asn:102382451				Alligator sinensis	38654
St6galnac3		110290963			mcal:110290963				Mus caroli	10089
RFT1		72064071			ptkz:JDV02_002110				Purpureocillium takamizusanense	2060973
B3GALT2		104671905			rro:104671905				Rhinopithecus roxellana	61622
CACNA1D		105515441							Colobus angolensis palliatus	336983
CD74		103549116			epz:103549116				Equus przewalskii	9798
LOC112253342		112253342			otw:112253342				Oncorhynchus tshawytscha	74940
LOC126736923		126736923			agrg:126736923				Anthonomus grandis grandis	2921223
cofC		4193323							Haloquadratum walsbyi DSM 16790	362976
GALNT9		102117136			mcf:102117136				Macaca fascicularis	9541
VCAM1		130572558			mmea:130572558				Malurus melanocephalus	175006
PAPSS1		102544703			vpc:102544703				Vicugna pacos	30538
HKDC1		104478710			cmac:104478710				Chlamydotis macqueenii	187382
SFTPC		112870026			pcoo:112870026				Puma concolor	9696
LY75		110081581			pvt:110081581				Pogona vitticeps	103695
OGDHL		101945287			cpic:101945287				Chrysemys picta bellii	8478
LOC116730084		116730084			xhe:116730084				Xiphophorus hellerii	8084
XXYLT1		116230860			pcoc:116230860				Phasianus colchicus	9054
MOGS		116489278			aful:116489278				Aythya fuligula	219594
pomt1		120472034			pprm:120472034				Pimephales promelas	90988
CBR4		120613488			pgig:120613488				Pteropus giganteus	143291
SLC2A8		104149501			scam:104149501				Struthio camelus	8801
LOC105124299		105124299			peu:105124299				Populus euphratica	75702
CTHRC1		115908					DOID:9206	Barrett's esophagus	Homo sapiens	9606
GCNT4		104491776			brhi:104491776				Buceros rhinoceros silvestris	175836
ECI2		110472796			lsr:110472796				Lonchura striata	40157
FAM187B		148109							Homo sapiens	9606
PRPS1L1		102405479			bbub:102405479				Bubalus bubalis	89462
BCAN		102964734			ptg:102964734				Panthera tigris	9694
PTGES2		101819252			fab:101819252				Ficedula albicollis	59894
KLLA0_F16621g		2895645			kla:KLLA0_F16621g				Kluyveromyces lactis	28985
gny		660992			tca:660992				Tribolium castaneum	7070
ndst2a		129092157			afb:129092157				Anoplopoma fimbria	229290
gal3st1a		122769065			ssen:122769065				Solea senegalensis	28829
LOC108953658		108953658			mus:108953658				Musa acuminata AAA Group	214697
GLTP		112870446			pcoo:112870446				Puma concolor	9696
LOC130798717		130798717			atri:130798717				Amaranthus tricolor	29722
LOC111313035		111313035			dzi:111313035				Durio zibethinus	66656
COG3		113490168			acun:113490168				Athene cunicularia	194338
B3galt2		100766715			cge:100766715				Cricetulus griseus	10029
MGAT4C		103597100			gvr:103597100				Galeopterus variegatus	482537
DGKD		104832169			hle:104832169				Haliaeetus leucocephalus	52644
galnt11		106938321			plai:106938321				Poecilia latipinna	48699
FPGT		104285493			cvf:104285493				Charadrius vociferus	50402
LOC122606827		122606827			ecad:122606827				Erigeron canadensis	72917
ATP6V0A2		101806637			fab:101806637				Ficedula albicollis	59894
MINPP1		450579			ptr:450579				Pan troglodytes	9598
LOC100778008		100778008			gmx:100778008				Glycine max	3847
ASAH2		105870301			mmur:105870301				Microcebus murinus	30608
INPP5F		112406891			nasi:112406891				Neophocaena asiaeorientalis asiaeorientalis	1706337
LOC109482332		109482332			bbel:109482332				Branchiostoma belcheri	7741
ACOT12		118977307			shon:118977307				Sturnira hondurensis	192404
LOC121942651		121942651			plep:121942651				Plectropomus leopardus	160734
GNPTAB		103805584			achl:103805584				Acanthisitta chloris	57068
ALG5		116501774			aful:116501774				Aythya fuligula	219594
TMEM263		418068							Gallus gallus	9031
GLOTRDRAFT_77221		19308684			gtr:GLOTRDRAFT_77221				Gloeophyllum trabeum ATCC 11539	670483
AO090026000526		5993992			aor:AO090026000526				Aspergillus oryzae RIB40	510516
ELOVL6		105067961			cbai:105067961				Camelus bactrianus	9837
LOC106476526		106476526			lpol:106476526				Limulus polyphemus	6850
ELOVL1		105594639			caty:105594639				Cercocebus atys	9531
LFNG		104385272			cpea:104385272				Chaetura pelagica	8897
ACO2		102190495			chx:102190495				Capra hircus	9925
TECTB		104634715			breg:104634715				Balearica regulorum gibbericeps	100784
LOC115922271		115922271			spu:115922271				Strongylocentrotus purpuratus	7668
LOC127856926		127856926			dpol:127856926				Dreissena polymorpha	45954
FBXO2		112861537			pcoo:112861537				Puma concolor	9696
B4GALT1		100613700			ptr:100613700				Pan troglodytes	9598
RXYLT1		102427668			mlf:102427668				Myotis lucifugus	59463
LOC110238447		110238447			epa:110238447				Exaiptasia diaphana	2652724
pomgnt2		103465884			pret:103465884				Poecilia reticulata	8081
ACOT8		110408373			nmel:110408373				Numida meleagris	8996
LIPG		100082098			oaa:100082098				Ornithorhynchus anatinus	9258
POMGNT2		110082156			pvt:110082156				Pogona vitticeps	103695
LOC124264885		124264885			hrj:124264885				Haliotis rubra	36100
ext1c		127181899			lroh:127181899				Labeo rohita	84645
GCNT2		462428			ptr:462428				Pan troglodytes	9598
SLC35B2		112623681			tge:112623681				Theropithecus gelada	9565
GLT6D1		119036047			ajm:119036047				Artibeus jamaicensis	9417
HYAL3		101321972							Tursiops truncatus	9739
Acer3		66190					DOID:0080547|DOID:10579|DOID:684	hepatocellular carcinoma|leukodystrophy|metabolic dysfunction-associated steatohepatitis	Mus musculus	10090
CD72		112411755			nasi:112411755				Neophocaena asiaeorientalis asiaeorientalis	1706337
LOC105956724		105956724			egt:105956724				Erythranthe guttata	4155
CYP1A2		100392712			cjc:100392712				Callithrix jacchus	9483
LTC4S		116148476			cdk:116148476				Camelus dromedarius	9838
PGAP2		106966012			aju:106966012				Acinonyx jubatus	32536
MPI		105490968			mni:105490968				Macaca nemestrina	9545
SLC39A8		101681774			mpuf:101681774				Mustela putorius furo	9669
PLPP5		121346797			otc:121346797				Onychostruthus taczanowskii	356909
ME3		100538617			mgp:100538617				Meleagris gallopavo	9103
PLA2G4A		102089078			clv:102089078				Columba livia	8932
ITPKC		100524376			ssc:100524376				Sus scrofa	9823
LOC110851934		110851934			fcd:110851934				Folsomia candida	158441
sxc		107442002			ptep:107442002				Parasteatoda tepidariorum	114398
FRS2		10818					DOID:4450	renal cell carcinoma	Homo sapiens	9606
Alg1		107436820			ptep:107436820				Parasteatoda tepidariorum	114398
galnt12		129713625			leri:129713625				Leucoraja erinacea	7782
GCNT4		103769594			mnb:103769594				Merops nubicus	57421
LOC115164774		115164774			stru:115164774				Salmo trutta	8032
PAFAH1B1		111186003			dle:111186003				Delphinapterus leucas	9749
LOC117267948		117267948			ely:117267948				Epinephelus lanceolatus	310571
DLST		109565355			biu:109565355				Bos indicus	9915
LOC111690971		111690971			lcq:111690971				Lucilia cuprina	7375
LPCAT1		100480167			aml:100480167				Ailuropoda melanoleuca	9646
SLC35C1		101137889			ggo:101137889				Gorilla gorilla gorilla	9595
GALNT9		103265746			csyr:103265746				Carlito syrichta	1868482
SELL		101647746			etf:101647746				Echinops telfairi	9371
COLEC12		104307752			dpub:104307752				Dryobates pubescens	118200
BDH2		117022538			rfq:117022538				Rhinolophus ferrumequinum	59479
RGN		103001487			bacu:103001487				Balaenoptera acutorostrata	9767
ACSF3		128908294			rtd:128908294				Rissa tridactyla	75485
GPAT3		100677288			lav:100677288				Loxodonta africana	9785
LOC120952943		120952943			acoz:120952943				Anopheles coluzzii	1518534
CH25H		107502210			ray:107502210				Rousettus aegyptiacus	9407
Mcrs1		51812							Mus musculus	10090
GOLPH3		102471389			tup:102471389				Tupaia chinensis	246437
LOC7490048		7490048			pop:7490048				Populus trichocarpa	3694
xylt1		121508999			cud:121508999				Cheilinus undulatus	241271
SLC35B4		102493751			tup:102493751				Tupaia chinensis	246437
PLD4		103900242			afor:103900242				Aptenodytes forsteri	9233
NAGLU		120763631			hrt:120763631				Hirundo rustica	43150
LIPC		111177662			dle:111177662				Delphinapterus leucas	9749
MGAT5B		106988358			aju:106988358				Acinonyx jubatus	32536
LOC111684389		111684389			lcq:111684389				Lucilia cuprina	7375
OLR1		100062370			ecb:100062370				Equus caballus	9796
PCCB		102380210			asn:102380210				Alligator sinensis	38654
POMT1		102375614			asn:102375614				Alligator sinensis	38654
LOC127084257		127084257			psat:127084257				Pisum sativum	3888
PKD2		104664612			rro:104664612				Rhinopithecus roxellana	61622
ALG5		104629496			breg:104629496				Balearica regulorum gibbericeps	100784
ttv		117232255			bvk:117232255				Bombus vosnesenskii	207650
LOC123756797		123756797			pcla:123756797				Procambarus clarkii	6728
LOC100802215		100802215			gmx:100802215				Glycine max	3847
LOC106743873		106743873							Dinoponera quadriceps	609295
AGABI1DRAFT_125635		18826347			abp:AGABI1DRAFT125635				Agaricus bisporus var. burnettii JB137-S8	597362
UGDH		106985080			aju:106985080				Acinonyx jubatus	32536
LOC117722698		117722698			anu:117722698				Arvicanthis niloticus	61156
LOC130772105		130772105			aew:130772105				Actinidia eriantha	165200
ENO2		118075195			zvi:118075195				Zootoca vivipara	8524
CACNA2D2		123034117			vko:123034117				Varanus komodoensis	61221
Nectin4		71740							Mus musculus	10090
OS9		123250662			gas:123250662				Gracilinanus agilis	191870
MDH1		3639667			cal:CAALFM_CR00540CA				Candida albicans SC5314	237561
Chpf		105560617			vem:105560617				Vollenhovia emeryi	411798
PTGIS		121020122			pyu:121020122				Puma yagouaroundi	1608482
LOC120147357		120147357			hsyr:120147357				Hibiscus syriacus	106335
THEM4		103002195			bacu:103002195				Balaenoptera acutorostrata	9767
B3GNT6		109569036			biu:109569036				Bos indicus	9915
RPN2		100385212			cjc:100385212				Callithrix jacchus	9483
LOC122646688		122646688			tss:122646688				Telopea speciosissima	54955
LPCAT1		100071898			ecb:100071898				Equus caballus	9796
poglut1		119790353			ctul:119790353				Cyprinodon tularosa	77115
galnt9		116050461			sluc:116050461				Sander lucioperca	283035
GulLO2		819288							Arabidopsis thaliana	3702
INPP5J		111162792			dle:111162792				Delphinapterus leucas	9749
LOC121746535		121746535			sspl:121746535				Salvia splendens	180675
GPD1		102446147			pss:102446147				Pelodiscus sinensis	13735
SDCBP2		116959303			tala:116959303				Tyto alba	56313
PIGT		116740751			psiu:116740751				Phocoena sinus	42100
LOC119568060		119568060			pmoo:119568060				Penaeus monodon	6687
SOAT1		117076693			tfn:117076693				Trachypithecus francoisi	54180
LOC100784013		100784013			gmx:100784013				Glycine max	3847
GAA		128347258			hcg:128347258				Hemicordylus capensis	884348
CERS6		121030655			pyu:121030655				Puma yagouaroundi	1608482
LOC119981016		119981016			twl:119981016				Tripterygium wilfordii	458696
HSD3B7		106737280			amj:106737280				Alligator mississippiensis	8496
SLC35B4		100388115			cjc:100388115				Callithrix jacchus	9483
ACADS		102112248			phi:102112248				Pseudopodoces humilis	181119
sxc		120952827			acoz:120952827				Anopheles coluzzii	1518534
Pgant2		124299455			nvg:124299455				Neodiprion virginianus	2961670
LOC117834189		117834189			svs:117834189				Setaria viridis	4556
ACYP1		106483054			aam:106483054				Apteryx mantelli	2696672
VCAN		115619663			shab:115619663				Strigops habroptila	2489341
LOC109872051		109872051			oki:109872051				Oncorhynchus kisutch	8019
HYAL2		105573722			caty:105573722				Cercocebus atys	9531
TUSC3		120497520			pmoa:120497520				Passer montanus	9160
HACD1		113446435			ptex:113446435				Pseudonaja textilis	8673
PGLS		121923537			sund:121923537				Sceloporus undulatus	8520
SMPD2		100604925			nle:100604925				Nomascus leucogenys	61853
ACSL1		113411856			nss:113411856				Notechis scutatus	8663
PLA2G2F		109395561			hai:109395561				Hipposideros armiger	186990
PIP4K2B		105073283			cbai:105073283				Camelus bactrianus	9837
LOC110840275		110840275			zne:110840275				Zootermopsis nevadensis	136037
HS3ST2		104393101			cpea:104393101				Chaetura pelagica	8897
yrbH		1027128							Shigella flexneri 2a str. 301	198214
BDH1		104347045			ldi:104347045				Leptosomus discolor	188344
HS3ST4		107508814			ray:107508814				Rousettus aegyptiacus	9407
CCNA_01975		7330115							Caulobacter vibrioides NA1000	565050
CD109		462825			ptr:462825				Pan troglodytes	9598
GFRA4		120319478			ctig:120319478				Crotalus tigris	88082
CYP17A1		105478336			mni:105478336				Macaca nemestrina	9545
CERS5		103007274			bacu:103007274				Balaenoptera acutorostrata	9767
chst10		121962769			plep:121962769				Plectropomus leopardus	160734
COCSUDRAFT_2635		17038859			csl:COCSUDRAFT_2635				Coccomyxa subellipsoidea C-169	574566
chpfa		129451845			manu:129451845				Misgurnus anguillicaudatus	75329
HS3ST6		113933105			zca:113933105				Zalophus californianus	9704
SLC35F3		119042941			ajm:119042941				Artibeus jamaicensis	9417
MRC1		115467990			muo:115467990				Microcaecilia unicolor	1415580
HS6ST1		102527864			vpc:102527864				Vicugna pacos	30538
Plekha5		109135							Mus musculus	10090
LOC102073170		102073170			zab:102073170				Zonotrichia albicollis	44394
LOC117905157		117905157			vri:117905157				Vitis riparia	96939
HPODL_01673		25771131			opa:HPODL_01673				Ogataea parapolymorpha DL-1	871575
LOC110755417		110755417			pavi:110755417				Prunus avium	42229
LOC108805338		108805338			rsz:108805338				Raphanus sativus	3726
LOC103414598		103414598			mdm:103414598				Malus domestica	3750
AT1G61280		842422							Arabidopsis thaliana	3702
B3GAT1		125625337			ccay:125625337				Caretta caretta	8467
SCD5		102478161			tup:102478161				Tupaia chinensis	246437
CLEC5A		121489180			vlg:121489180				Vulpes lagopus	494514
ARSG		110474483			lsr:110474483				Lonchura striata	40157
SLC2A10		104124952			egz:104124952				Egretta garzetta	188379
LOC122759173		122759173			ssen:122759173				Solea senegalensis	28829
OGT		103073601			lve:103073601				Lipotes vexillifer	118797
MCYG_08753		9226546							Microsporum canis CBS 113480	554155
ERLEC1		101651799			etf:101651799				Echinops telfairi	9371
stt3a.L		399234			xla:399234		DOID:0080572	congenital disorder of glycosylation Iw	Xenopus laevis	8355
AMDHD2		102748772			lww:102748772				Leptonychotes weddellii	9713
ALG8		121476550			vlg:121476550				Vulpes lagopus	494514
b4galt2		113634533			tfd:113634533				Tachysurus fulvidraco	1234273
LOC108998907		108998907							Juglans regia	51240
PIG-B		105682064			bim:105682064				Bombus impatiens	132113
CHST11		113922461			zca:113922461				Zalophus californianus	9704
alg12		109632793			pov:109632793				Paralichthys olivaceus	8255
OVGP1		101152935			ggo:101152935				Gorilla gorilla gorilla	9595
LOC115721198		115721198			csav:115721198				Cannabis sativa	3483
LOC108929023		108929023			sfm:108929023				Scleropages formosus	113540
LOC108910195		108910195			agb:108910195				Anoplophora glabripennis	217634
ST3GAL6		105533237			mleu:105533237				Mandrillus leucophaeus	9568
ST8SIA3		104520577			acar:104520577				Antrostomus carolinensis	279965
LOC127248080		127248080			apan:127248080				Andrographis paniculata	175694
DPM3		127559828			afz:127559828				Antechinus flavipes	38775
AT5G59670		836088							Arabidopsis thaliana	3702
DDOST		110575161			nsu:110575161				Neomonachus schauinslandi	29088
GALNT13		102373395			asn:102373395				Alligator sinensis	38654
MCFD2		105092366			cdk:105092366				Camelus dromedarius	9838
CHST10		105861891			mmur:105861891				Microcebus murinus	30608
PIGF		100977160			pps:100977160				Pan paniscus	9597
SHMT2		103058134			pbi:103058134				Python bivittatus	176946
SLC26A2		107117694			gja:107117694				Gekko japonicus	146911
L2HGDH		128908939			rtd:128908939				Rissa tridactyla	75485
PLA2G2E		104546247			mui:104546247				Mesitornis unicolor	54374
LOC104213774		104213774			nsy:104213774				Nicotiana sylvestris	4096
ORMDL2		515878			bta:515878				Bos taurus	9913
galnt13		107390097			nfu:107390097				Nothobranchius furzeri	105023
MTMR2		102532779			vpc:102532779				Vicugna pacos	30538
LOC101175309		101175309			ola:101175309				Oryzias latipes	8090
GNPAT		119042923			ajm:119042923				Artibeus jamaicensis	9417
LOC111441391		111441391			cmos:111441391				Cucurbita moschata	3662
STK_RS02065		1458284							Sulfurisphaera tokodaii str. 7	273063
BST1		101539895			sara:101539895				Sorex araneus	42254
Chst2		121464237			morg:121464237				Microtus oregoni	111838
NSDHL		101921503			fpg:101921503				Falco peregrinus	8954
PIGX		102571338			amj:102571338				Alligator mississippiensis	8496
LOC127973089		127973089			cgib:127973089				Carassius gibelio	101364
CLEC4E		108543658			rbb:108543658				Rhinopithecus bieti	61621
Sbspon		226866							Mus musculus	10090
ASAH1		102045851			fch:102045851				Falco cherrug	345164
CHST14		104580075			tgt:104580075				Tinamus guttatus	94827
ACACB		100932425			shr:100932425				Sarcophilus harrisii	9305
MASP1		123801287			uar:123801287				Ursus americanus	9643
LOC117673480		117673480			pgut:117673480				Pantherophis guttatus	94885
ST6GAL2		104263712			gste:104263712				Gavia stellata	37040
RFT1		118005972			mlx:118005972				Mirounga leonina	9715
SDC4		117068829			tfn:117068829				Trachypithecus francoisi	54180
AGXT		104351391			ldi:104351391				Leptosomus discolor	188344
RENBP		105098713			cdk:105098713				Camelus dromedarius	9838
B4GALT2		129520893			npo:129520893				Nyctereutes procyonoides	34880
usta		114572699			pflv:114572699				Perca flavescens	8167
LOC124689274		124689274			lrd:124689274				Lolium rigidum	89674
LOC107591199		107591199			sgh:107591199				Sinocyclocheilus grahami	75366
LOC130797962		130797962			atri:130797962				Amaranthus tricolor	29722
LOC109647927		109647927			pov:109647927				Paralichthys olivaceus	8255
c1galt1c1		110158967			bpec:110158967				Boleophthalmus pectinirostris	150288
HMGCS2		104654611			rro:104654611				Rhinopithecus roxellana	61622
FDFT1		118658183			mmyo:118658183				Myotis myotis	51298
SRD5A3		105463533			mni:105463533				Macaca nemestrina	9545
B3GNT3		102400108			bbub:102400108				Bubalus bubalis	89462
LOC117343469		117343469			pmax:117343469				Pecten maximus	6579
H6PD		100386191			cjc:100386191				Callithrix jacchus	9483
LOC8065532		8065532							Sorghum bicolor	4558
ACOT8		111530022			pteh:111530022				Piliocolobus tephrosceles	591936
Stt3B		114124363			ags:114124363				Aphis gossypii	80765
gal3st4		101069286			tru:101069286				Takifugu rubripes	31033
ISYNA1		112852717			pcoo:112852717				Puma concolor	9696
LOC125094280		125094280			llv:125094280				Lutra lutra	9657
LOC105190591		105190591			hst:105190591				Harpegnathos saltator	610380
UGGT2		101378585			oro:101378585				Odobenus rosmarus divergens	9708
galnt13		118805269			cmao:118805269				Colossoma macropomum	42526
GAPDH		118025740			mlx:118025740				Mirounga leonina	9715
PCCA		104358572			tala:104358572				Tyto alba	56313
EFCAB6		64800							Homo sapiens	9606
LOC124665080		124665080			lrd:124665080				Lolium rigidum	89674
FucTB		106786091			pcf:106786091				Polistes canadensis	91411
ACER2		427235			gga:427235				Gallus gallus	9031
FKRP		129500506			npo:129500506				Nyctereutes procyonoides	34880
LOC123512588		123512588			ptru:123512588				Portunus trituberculatus	210409
COLEC10		125924452			puc:125924452				Panthera uncia	29064
LOC102582078		102582078			sot:102582078				Solanum tuberosum	4113
fktn		115160178			stru:115160178				Salmo trutta	8032
CHC_T00010201001		17318296			ccp:CHC_T00010201001				Chondrus crispus	2769
dpy19l4		103473089			pret:103473089				Poecilia reticulata	8081
UGCG		130265201			oma:130265201				Oenanthe melanoleuca	2939378
PNLIPRP2		105501774			cang:105501774				Colobus angolensis palliatus	336983
CNTN5		102507554			cfr:102507554				Camelus ferus	419612
DGAT2		118254821			cata:118254821				Cygnus atratus	8868
DLAT		100549645			mgp:100549645				Meleagris gallopavo	9103
CDS2		101926794			mcf:101926794				Macaca fascicularis	9541
LOC113039902		113039902			caua:113039902				Carassius auratus	7957
LOC110460331		110460331			myi:110460331				Mizuhopecten yessoensis	6573
PLA2G7		110397079			nmel:110397079				Numida meleagris	8996
LOC123553440		123553440			mmer:123553440				Mercenaria mercenaria	6596
SLC35A3		100056015			ecb:100056015				Equus caballus	9796
CYP19A1		100411557			cjc:100411557				Callithrix jacchus	9483
SPATA32		124783							Homo sapiens	9606
PTEN		100927199			shr:100927199				Sarcophilus harrisii	9305
PCYT1B		102888116			pale:102888116				Pteropus alecto	9402
CD72		122453131			ccad:122453131				Cervus canadensis	1574408
LOC124288576		124288576			hrj:124288576				Haliotis rubra	36100
ALOX15		103561432			epz:103561432				Equus przewalskii	9798
st6galnac2		111856727			pki:111856727				Paramormyrops kingsleyae	1676925
Cnpy3		72029					DOID:0080432	developmental and epileptic encephalopathy 60	Mus musculus	10090
CHIT1		100482530			aml:100482530				Ailuropoda melanoleuca	9646
PIP5K1C		108288466			cimi:108288466				Cebus imitator	2715852
HS3ST2		102739065			lww:102739065				Leptonychotes weddellii	9713
MPI		130257209			oma:130257209				Oenanthe melanoleuca	2939378
LOC105782696		105782696			gra:105782696				Gossypium raimondii	29730
LOC115563958		115563958			dnv:115563958				Drosophila navojoa	7232
xxylt1		121941278			plep:121941278				Plectropomus leopardus	160734
EMIHUDRAFT_313483		17281407			ehx:EMIHUDRAFT_313483				Emiliania huxleyi CCMP1516	280463
B4GAT1		120917524			rtem:120917524				Rana temporaria	8407
pigA		8624356			ddi:DDB_G0283965				Dictyostelium discoideum AX4	352472
ALG11		114593600			pmua:114593600				Podarcis muralis	64176
PGAP1		121030864			pyu:121030864				Puma yagouaroundi	1608482
LOC118060824		118060824			palz:118060824				Populus alba	43335
TRIADDRAFT_32914		6758877			tad:TRIADDRAFT_32914				Trichoplax adhaerens	10228
LOC100747407		100747407			bim:100747407				Bombus impatiens	132113
LOC102607638		102607638							Citrus sinensis	2711
LOC101309274		101309274			fve:101309274				Fragaria vesca	57918
GALNT13		112674746			clud:112674746				Canis lupus dingo	286419
LOC109190716		109190716			ini:109190716				Ipomoea nil	35883
gxylt1b		120818428			gat:120818428				Gasterosteus aculeatus	69293
LOC102582368		102582368			sot:102582368				Solanum tuberosum	4113
LOC123884856		123884856			tpra:123884856				Trifolium pratense	57577
LOC118046665		118046665			palz:118046665				Populus alba	43335
LOC101496665		101496665			cam:101496665				Cicer arietinum	3827
Gata4		14463					DOID:0050651|DOID:0110107|DOID:1657|DOID:1682|DOID:1882|DOID:3827|DOID:5844|DOID:6419|DOID:6432	atrial heart septal defect|atrial heart septal defect 2|atrioventricular septal defect|congenital diaphragmatic hernia|congenital heart disease|myocardial infarction|pulmonary hypertension|tetralogy of Fallot|ventricular septal defect	Mus musculus	10090
b3glctb		117956073			ecra:117956073				Etheostoma cragini	417921
AGPS		105548026			mleu:105548026				Mandrillus leucophaeus	9568
STEHIDRAFT_146532		18799558			shs:STEHIDRAFT_146532				Stereum hirsutum FP-91666 SS1	721885
LOC114392223		114392223			gsj:114392223				Glycine soja	3848
CSGALNACT1		127548291			afz:127548291				Antechinus flavipes	38775
EMIHUDRAFT_123555		17270944			ehx:EMIHUDRAFT_123555				Emiliania huxleyi CCMP1516	280463
LOC104601237		104601237			nnu:104601237				Nelumbo nucifera	4432
PGM5		109297688			ggn:109297688				Gavialis gangeticus	94835
XPNPEP2		100059029			ecb:100059029				Equus caballus	9796
LOC127970888		127970888			cgib:127970888				Carassius gibelio	101364
PRPS1		101651382			etf:101651382				Echinops telfairi	9371
CRLS1		104614927			plet:104614927				Phaethon lepturus	97097
YBT1		2886961							Nakaseomyces glabratus	5478
LOC129901212		129901212			sdul:129901212				Solanum dulcamara	45834
AGPAT2		102957012			ptg:102957012				Panthera tigris	9694
AGK		694070			mcc:694070				Macaca mulatta	9544
ST6GAL2		123242597			gas:123242597				Gracilinanus agilis	191870
bip1		2541815							Schizosaccharomyces pombe	4896
Mgat1		107272069			ccin:107272069				Cephus cinctus	211228
FADS2		108407763			mjv:108407763				Manis javanica	9974
HJV		101542180			sara:101542180				Sorex araneus	42254
GLA		104531235			acar:104531235				Antrostomus carolinensis	279965
LOC117641435		117641435			tpal:117641435				Thrips palmi	161013
SLC2A5		114056869			etl:114056869				Empidonax traillii	164674
LGALS1		112990692			dne:112990692				Dromaius novaehollandiae	8790
PI4K2B		121335173			otc:121335173				Onychostruthus taczanowskii	356909
SLC35C2		111170140			dle:111170140				Delphinapterus leucas	9749
LOC108993813		108993813			jre:108993813				Juglans regia	51240
NANS		106046483			acyg:106046483				Anser cygnoides	8845
DICSQDRAFT_136260		18835443			dsq:DICSQDRAFT_136260				Dichomitus squalens LYAD-421 SS1	732165
ACLY		128919164			rtd:128919164				Rissa tridactyla	75485
Galns		109692745							Castor canadensis	51338
Taar7d		435206							Mus musculus	10090
PAFAH1B2		102525046			vpc:102525046				Vicugna pacos	30538
ALPL		118626989			mmf:118626989				Molossus molossus	27622
DLST		127016933			gcl:127016933				Gymnogyps californianus	33616
ZP4		493791							Felis catus	9685
st3gal5		103391463			csem:103391463				Cynoglossus semilaevis	244447
CLGN		100019633			mdo:100019633				Monodelphis domestica	13616
GAPB		840895							Arabidopsis thaliana	3702
alg8		119031134			alat:119031134				Acanthopagrus latus	8177
LOC103502864		103502864			cmo:103502864				Cucumis melo	3656
tmtc4		130427668			tdw:130427668				Triplophysa dalaica	1582913
DGKQ		123030270			vko:123030270				Varanus komodoensis	61221
LOC117205360		117205360			bbif:117205360				Bombus bifarius	103933
SLC35C1		113414368			nss:113414368				Notechis scutatus	8663
LOC111329549		111329549			spis:111329549				Stylophora pistillata	50429
LOC104521111		104521111			acar:104521111				Antrostomus carolinensis	279965
FCSK		112646619			clud:112646619				Canis lupus dingo	286419
alpha-Man-Ib		43436		CG11874			DOID:0081097	Rafiq syndrome	Drosophila melanogaster	7227
ACSL5		128910925			rtd:128910925				Rissa tridactyla	75485
MGAT2		105759302			tgu:105759302				Taeniopygia guttata	59729
SDHD		118713049			pkl:118713049				Pipistrellus kuhlii	59472
SLC35D1		102575421			amj:102575421				Alligator mississippiensis	8496
DPM2		102056674			fch:102056674				Falco cherrug	345164
HAO1		106036651			acyg:106036651				Anser cygnoides	8845
st3gal4		104942068			ncc:104942068				Notothenia coriiceps	8208
LOC109785899		109785899			ats:109785899				Aegilops tauschii	37682
Mfng		127225760			prob:127225760				Phodopus roborovskii	109678
POFUT1		112673788			clud:112673788				Canis lupus dingo	286419
INPP5B		119845438			dcc:119845438				Dermochelys coriacea	27794
LOC107709072		107709072			srx:107709072				Sinocyclocheilus rhinocerous	307959
IDH3A		105493148			mni:105493148				Macaca nemestrina	9545
LOC111967238		111967238			salp:111967238				Salvelinus sp. IW2-2015	2691554
GGT5		115346034			achc:115346034				Aquila chrysaetos chrysaetos	223781
LOC118192927		118192927			sdm:118192927				Stegodyphus dumicola	202533
LOC108218976		108218976			dcr:108218976				Daucus carota subsp. sativus	79200
GPCPD1		104634995			breg:104634995				Balearica regulorum gibbericeps	100784
ITPKB		102572270			amj:102572270				Alligator mississippiensis	8496
AKR1A1		102066237			zab:102066237				Zonotrichia albicollis	44394
LOC100813514		100813514			gmx:100813514				Glycine max	3847
LOC110533181		110533181			omy:110533181				Oncorhynchus mykiss	8022
DEHA2G07942g		2904774							Debaryomyces hansenii CBS767	284592
CH63R_07868		28866949			chig:CH63R_07868				Colletotrichum higginsianum IMI 349063	759273
LOC115181409		115181409			stru:115181409				Salmo trutta	8032
LOC111841954		111841954			pki:111841954				Paramormyrops kingsleyae	1676925
HSD3B2		125425234			stow:125425234				Sphaerodactylus townsendi	933632
HOGA1		103053263			pbi:103053263				Python bivittatus	176946
LOC124629569		124629569			hze:124629569				Helicoverpa zea	7113
fng		123745420			pcla:123745420				Procambarus clarkii	6728
LOC107914622		107914622			ghi:107914622				Gossypium hirsutum	3635
LOC106067456		106067456			bgt:106067456				Biomphalaria glabrata	6526
ASXL3		80816					DOID:0080893	Bainbridge-Ropers syndrome	Homo sapiens	9606
IPMK		100665963			lav:100665963				Loxodonta africana	9785
LOC125545473		125545473			tua:125545473				Triticum urartu	4572
OPN1LW		282293							Bos taurus	9913
Rbbp6		19647					DOID:162	cancer	Mus musculus	10090
SOU1		3642799							Candida albicans SC5314	237561
LOC109035046		109035046			btab:109035046				Bemisia tabaci	7038
AACS		112991736			dne:112991736				Dromaius novaehollandiae	8790
ADPRM		117367401			gsh:117367401				Geotrypetes seraphini	260995
Cd47		29364							Rattus norvegicus	10116
galU		86871830							Bacillus stercoris	2054641
MGAT3		130587729			mmea:130587729				Malurus melanocephalus	175006
LOC106538973		106538973			tsr:106538973				Thamnophis sirtalis	35019
ST3GAL1		125632862			ccay:125632862				Caretta caretta	8467
mgat2		117270422			ely:117270422				Epinephelus lanceolatus	310571
CSGALNACT1		106862842			svg:106862842				Sturnus vulgaris	9172
LOC127247256		127247256			apan:127247256				Andrographis paniculata	175694
dpy19l3		107381929			nfu:107381929				Nothobranchius furzeri	105023
CPT2		120945904			rtem:120945904				Rana temporaria	8407
sst2		100305027							Ictalurus punctatus	7998
MTMR3		104636802			breg:104636802				Balearica regulorum gibbericeps	100784
EOGT		104285169			cvf:104285169				Charadrius vociferus	50402
GID4		79018							Homo sapiens	9606
PRXL2B		103594164			gvr:103594164				Galeopterus variegatus	482537
PRLR		100009046							Oryctolagus cuniculus	9986
Eogt		123302659			ccrn:123302659				Chrysoperla carnea	189513
CHST7		101685195			mpuf:101685195				Mustela putorius furo	9669
PIGO		104257328			gste:104257328				Gavia stellata	37040
LOC130657018		130657018			hsy:130657018				Hydractinia symbiolongicarpus	13093
CNTN4		110584798			nsu:110584798				Neomonachus schauinslandi	29088
rfng		113056435			caua:113056435				Carassius auratus	7957
LOC100245489		100245489			vvi:100245489				Vitis vinifera	29760
ACSM3		104682078			rro:104682078				Rhinopithecus roxellana	61622
CALR		126942660			mthb:126942660				Macaca thibetana thibetana	257877
PGD		100534626			tgu:100534626				Taeniopygia guttata	59729
FUT2		102996473			pcad:102996473				Physeter catodon	9755
CRLS1		115344530			achc:115344530				Aquila chrysaetos chrysaetos	223781
TMTC1		123812469			phas:123812469				Phyllostomus hastatus	9423
LOC122828692		122828692			gaf:122828692				Gambusia affinis	33528
NPL		111184633			dle:111184633				Delphinapterus leucas	9749
LOC104440695		104440695			egr:104440695				Eucalyptus grandis	71139
CSPG4		109262659			ppad:109262659				Panthera pardus	9691
CHST10		109565845			biu:109565845				Bos indicus	9915
ANKRD44		91526							Homo sapiens	9606
A4GNT		104010626			nni:104010626				Nipponia nippon	128390
poc1bl		103135035			pfor:103135035				Poecilia formosa	48698
IDH3G		132007562			mnp:132007562				Mustela nigripes	77151
SMYD1		150572							Homo sapiens	9606
RECK		102130003			mcf:102130003				Macaca fascicularis	9541
poc1bl		115015888			cgob:115015888				Cottoperca gobio	56716
Hyal4		102021657							Chinchilla lanigera	34839
LOC111049230		111049230			nlu:111049230				Nilaparvata lugens	108931
DV527_RS00785		66866287							Staphylococcus saprophyticus	29385
LOC105007982		105007982			els:105007982				Esox lucius	8010
PLCB4		126964415			mthb:126964415				Macaca thibetana thibetana	257877
LAC11		831887							Arabidopsis thaliana	3702
CD72		111536766			pteh:111536766				Piliocolobus tephrosceles	591936
PI4K2A		125640404			ccay:125640404				Caretta caretta	8467
CYME_CMK076C		16994429							Cyanidioschyzon merolae strain 10D	280699
LOC103501138		103501138			cmo:103501138				Cucumis melo	3656
INPP5D		111933678			ccae:111933678				Cyanistes caeruleus	156563
LOC116305189		116305189			aten:116305189				Actinia tenebrosa	6105
ALG2		64960855			aluc:AKAW2_41216A				Aspergillus luchuensis	1069201
Acbd5		74159					DOID:0080946|DOID:906	peroxisomal disease|retinal dystrophy with leukodystrophy	Mus musculus	10090
LOC118034625		118034625			palz:118034625				Populus alba	43335
PIGH		105472866			mni:105472866				Macaca nemestrina	9545
ugt5g1		113052163			caua:113052163				Carassius auratus	7957
BMY3		831985							Arabidopsis thaliana	3702
LOC109621465		109621465			aalb:109621465				Aedes albopictus	7160
PLEKHA8		104370498			teo:104370498				Tauraco erythrolophus	121530
GFPT2		107528434			mna:107528434				Miniopterus natalensis	291302
BAUCODRAFT_37253		19113198			bcom:BAUCODRAFT_37253				Baudoinia panamericana UAMH 10762	717646
chst11		127510913			cide:127510913				Ctenopharyngodon idella	7959
SLC35F4		101426201			dnm:101426201				Dasypus novemcinctus	9361
gxylt1b		125992442			sscv:125992442				Syngnathus scovelli	161590
ALG5		120246204			hhv:120246204				Hyaena hyaena	95912
PIK3CB		116819437			cabi:116819437				Chelonoidis abingdonii	106734
LOC111410807		111410807			oeu:111410807				Olea europaea var. sylvestris	158386
SLC35F5		112977096			arow:112977096				Apteryx rowi	308060
ST6GALNAC6		105576247			caty:105576247				Cercocebus atys	9531
SMPD1		103824415			scan:103824415				Serinus canaria	9135
HSD17B7		104656967			rro:104656967				Rhinopithecus roxellana	61622
SLC35E4		104010601			nni:104010601				Nipponia nippon	128390
eno		55590816							Brucella canis ATCC 23365	483179
LOC122281576		122281576			cill:122281576				Carya illinoinensis	32201
SDC2		130249226			oma:130249226				Oenanthe melanoleuca	2939378
C1GalTA		122571248			bpyo:122571248				Bombus pyrosoma	396416
DGKI		117881904			tst:117881904				Trachemys scripta elegans	31138
CRPPA		104562085			csti:104562085				Colius striatus	57412
MPDU1		105077508			cbai:105077508				Camelus bactrianus	9837
Notch1		25496					DOID:0050523|DOID:0060227|DOID:0080333|DOID:10155|DOID:13025|DOID:1319|DOID:1380|DOID:1574|DOID:162|DOID:1682|DOID:224|DOID:264|DOID:299|DOID:3620|DOID:3770|DOID:3910|DOID:4556|DOID:4947|DOID:5409|DOID:9256|DOID:9970	Adams-Oliver syndrome|adenocarcinoma|adult T-cell leukemia/lymphoma|alcohol use disorder|aortic valve disease 1|brain cancer|cancer|central nervous system cancer|cholangiocarcinoma|colorectal cancer|congenital heart disease|endometrial cancer|hemangiopericytoma|intestinal cancer|lung adenocarcinoma|lung large cell carcinoma|lung small cell carcinoma|obesity|pulmonary fibrosis|retinopathy of prematurity|transient cerebral ischemia	Rattus norvegicus	10116
BDH2		113263090			uah:113263090				Ursus arctos	9644
ACOT7		103295292			efus:103295292				Eptesicus fuscus	29078
LOC120921737		120921737			rtem:120921737				Rana temporaria	8407
ARSK		109254698			ppad:109254698				Panthera pardus	9691
LOC103257972		103257972			csyr:103257972				Carlito syrichta	1868482
GXYLT2		103777572			mnb:103777572				Merops nubicus	57421
CTBS		116469839			hmh:116469839				Hylobates moloch	81572
LOC111464286		111464286			cmos:111464286				Cucurbita moschata	3662
GLB1L		115342846			achc:115342846				Aquila chrysaetos chrysaetos	223781
hs6st2		128611363			ifu:128611363				Ictalurus furcatus	66913
PMM1		118729160			pkl:118729160				Pipistrellus kuhlii	59472
LOC111125589		111125589			cvn:111125589				Crassostrea virginica	6565
PKD2		100016662			mdo:100016662				Monodelphis domestica	13616
LOC128021438		128021438			cgib:128021438				Carassius gibelio	101364
SDC2		101092416			fca:101092416				Felis catus	9685
CHST6		101558116			sara:101558116				Sorex araneus	42254
SLC2A2		488165			cfa:488165				Canis lupus familiaris	9615
PPP1R3G		112064314			pcad:112064314				Physeter catodon	9755
BCKDHB		102035852			gfr:102035852				Geospiza fortis	48883
PKD2		102109250			phi:102109250				Pseudopodoces humilis	181119
LOC100368925		100368925			sko:100368925				Saccoglossus kowalevskii	10224
plcd1b		107689396							Sinocyclocheilus anshuiensis	1608454
PFKL		118246914			cata:118246914				Cygnus atratus	8868
IMPA1		103596943			gvr:103596943				Galeopterus variegatus	482537
SDHA		101819469			fab:101819469				Ficedula albicollis	59894
pofut1		119782107			ctul:119782107				Cyprinodon tularosa	77115
PIGX		118616950			mmf:118616950				Molossus molossus	27622
LOC111916948		111916948			lsv:111916948				Lactuca sativa	4236
LOC106329331		106329331			boe:106329331				Brassica oleracea	3712
ACYP2		125445587			stow:125445587				Sphaerodactylus townsendi	933632
ACSL5		104562474			csti:104562474				Colius striatus	57412
has1		104954817			ncc:104954817				Notothenia coriiceps	8208
CH25H		116741626			psiu:116741626				Phocoena sinus	42100
JR316_0007823		71974143			pcub:JR316_0007823				Psilocybe cubensis	181762
LOC117925065		117925065			vri:117925065				Vitis riparia	96939
IDH3G		118014892			mlx:118014892				Mirounga leonina	9715
ATRNL1		102068215			zab:102068215				Zonotrichia albicollis	44394
B4GALT4		118677233			mmyo:118677233				Myotis myotis	51298
CRLS1		117357069			gsh:117357069				Geotrypetes seraphini	260995
B3GAT1		125703592			lmut:125703592				Lagopus muta	64668
LOC129317631		129317631			pcin:129317631				Prosopis cineraria	364024
SLC37A4		114499764			pdic:114499764				Phyllostomus discolor	89673
LOC112512019		112512019			ccav:112512019				Cynara cardunculus subsp. cardunculus	309979
ST8SIA3		100348652			ocu:100348652				Oryctolagus cuniculus	9986
ITGB8		100009141							Oryctolagus cuniculus	9986
SDHB		106860552			svg:106860552				Sturnus vulgaris	9172
PIGG		113444138			ptex:113444138				Pseudonaja textilis	8673
TKT		125929473			puc:125929473				Panthera uncia	29064
GCNT1		108542654			rbb:108542654				Rhinopithecus bieti	61621
LOC18440794		18440794			atr:18440794				Amborella trichopoda	13333
PGTG_10262		10526764			pgr:PGTG_10262				Puccinia graminis f. sp. tritici CRL 75-36-700-3	418459
Ecym_8355		11471549			erc:Ecym_8355				Eremothecium cymbalariae DBVPG#7215	931890
LOC105157948		105157948			sind:105157948				Sesamum indicum	4182
GTDC1		107121564			gja:107121564				Gekko japonicus	146911
ACADS		104635703			breg:104635703				Balearica regulorum gibbericeps	100784
SMPDL3B		116813157			hmh:116813157				Hylobates moloch	81572
EXTL3		102105383			phi:102105383				Pseudopodoces humilis	181119
NANS		102120030			mcf:102120030				Macaca fascicularis	9541
LOC112229031		112229031			otw:112229031				Oncorhynchus tshawytscha	74940
LOC119684276		119684276			tda:119684276				Teleopsis dalmanni	139649
Abcb1b		100682537							Cricetulus griseus	10029
BCKDHB		100065300			ecb:100065300				Equus caballus	9796
Larp4B		38399							Drosophila melanogaster	7227
LOC122561159		122561159			cpla:122561159				Chiloscyllium plagiosum	36176
b3galt6		116326550			oau:116326550				Oreochromis aureus	47969
ZFP69		339559							Homo sapiens	9606
PLPP4		116421903			shr:116421903				Sarcophilus harrisii	9305
AT5G51830		835258							Arabidopsis thaliana	3702
MBOAT2		101926575			mcf:101926575				Macaca fascicularis	9541
Pgant9		110832407			zne:110832407				Zootermopsis nevadensis	136037
LOC120057301		120057301			snh:120057301				Salvelinus namaycush	8040
PCYT2		102453493			pss:102453493				Pelodiscus sinensis	13735
PMM2		103227989			csab:103227989				Chlorocebus sabaeus	60711
LOC123550584		123550584			mmer:123550584				Mercenaria mercenaria	6596
SELL		120238235			hhv:120238235				Hyaena hyaena	95912
ME1		104139899			scam:104139899				Struthio camelus	8801
LOC124492778		124492778			dfr:124492778				Dermatophagoides farinae	6954
ENO2		115343823			achc:115343823				Aquila chrysaetos chrysaetos	223781
ST6GALNAC5		105884166			mmur:105884166				Microcebus murinus	30608
SaHV2gp52		1682470							Saimiriine gammaherpesvirus 2	10381
CD177		100997913			panu:100997913				Papio anubis	9555
CLEC4G		126942737			mthb:126942737				Macaca thibetana thibetana	257877
GALE		120926787			rtem:120926787				Rana temporaria	8407
SGPL1		107543943			mna:107543943				Miniopterus natalensis	291302
HPSE		127540048			afz:127540048				Antechinus flavipes	38775
PIGF		130578215			mmea:130578215				Malurus melanocephalus	175006
AGRN		119845130			dcc:119845130				Dermochelys coriacea	27794
GMDS		111548554			pteh:111548554				Piliocolobus tephrosceles	591936
SULF2		112674080			clud:112674080				Canis lupus dingo	286419
LOC104233193		104233193							Nicotiana sylvestris	4096
GAPDHS		101544836			sara:101544836				Sorex araneus	42254
hs6st3b		101476457			mze:101476457				Maylandia zebra	106582
MTMR2		128905589			rtd:128905589				Rissa tridactyla	75485
HPGDS		103079273			lve:103079273				Lipotes vexillifer	118797
STT3A		126038520			agen:126038520				Accipiter gentilis	8957
PFKM		116461895			hmh:116461895				Hylobates moloch	81572
DHRS11		100676239			lav:100676239				Loxodonta africana	9785
LOC111511174		111511174			ldc:111511174				Leptinotarsa decemlineata	7539
LTA4H		107311814			cjo:107311814				Coturnix japonica	93934
PIGS		110407685			nmel:110407685				Numida meleagris	8996
LOC122254312		122254312			pja:122254312				Penaeus japonicus	27405
ACE2		100171441							Pongo abelii	9601
ACHE		493674			fca:493674				Felis catus	9685
APOO		79135					DOID:225	syndrome	Homo sapiens	9606
hs3st1l2		111583975			aoce:111583975				Amphiprion ocellaris	80972
LCT		128076758			tpai:128076758				Tympanuchus pallidicinctus	109042
PLA2R1		700191			mcc:700191				Macaca mulatta	9544
LYPD2		123644954			lcat:123644954				Lemur catta	9447
DHDDS		101816671			fab:101816671				Ficedula albicollis	59894
MANEA		113927187			zca:113927187				Zalophus californianus	9704
MTMR1		119861814			dcc:119861814				Dermochelys coriacea	27794
LOC118051622		118051622			palz:118051622				Populus alba	43335
LPIN1		128340481			hcg:128340481				Hemicordylus capensis	884348
PPP1R3A		112866964			pcoo:112866964				Puma concolor	9696
PTDSS2		132016376			mnp:132016376				Mustela nigripes	77151
MTMR6		124511031			lruf:124511031				Lynx rufus	61384
AGL		102515206			cfr:102515206				Camelus ferus	419612
ACOT12		112626400			tge:112626400				Theropithecus gelada	9565
SLC2A10		122467308			pbg:122467308				Prionailurus bengalensis	37029
CLEC2L		110216255			pcw:110216255				Phascolarctos cinereus	38626
LOC116751609		116751609			psiu:116751609				Phocoena sinus	42100
LOC106843227		106843227			eai:106843227				Equus asinus	9793
SLC35F3		120592570			pgig:120592570				Pteropus giganteus	143291
PLA2G4A		105553185			mleu:105553185				Mandrillus leucophaeus	9568
PIGB		101053886			sbq:101053886				Saimiri boliviensis	27679
PLPP1		102997391			bacu:102997391				Balaenoptera acutorostrata	9767
PGP		101139042			ggo:101139042				Gorilla gorilla gorilla	9595
Rnf13		681578					DOID:0112209	developmental and epileptic encephalopathy 73	Rattus norvegicus	10116
HYAL3		128408146			praf:128408146				Podarcis raffonei	65483
PIK3C3		122470722			pbg:122470722				Prionailurus bengalensis	37029
LOTGIDRAFT_170025		20241299			lgi:LOTGIDRAFT_170025				Lottia gigantea	225164
MDH2		123784758			uar:123784758				Ursus americanus	9643
MTMR14		103068280			pbi:103068280				Python bivittatus	176946
NGLY1		116473729			hmh:116473729				Hylobates moloch	81572
NPL		103896076			afor:103896076				Aptenodytes forsteri	9233
GCK72_023846		9803689			crq:GCK72_023846				Caenorhabditis remanei	31234
ITPKA		104481272			cmac:104481272				Chlamydotis macqueenii	187382
gnt3		14871109			dfa:DFA_02421				Cavenderia fasciculata	261658
PIG-B		119668212			tda:119668212				Teleopsis dalmanni	139649
c1galt1a		115173209			stru:115173209				Salmo trutta	8032
chpfb		130556437			tros:130556437				Triplophysa rosa	992332
b3gat3		116733254			xhe:116733254				Xiphophorus hellerii	8084
Rab4b		19342							Mus musculus	10090
ALOX12		112390424			nasi:112390424				Neophocaena asiaeorientalis asiaeorientalis	1706337
SULT2B1		112310043			dro:112310043				Desmodus rotundus	9430
CERS1		122440773			ccad:122440773				Cervus canadensis	1574408
LOC102717886		102717886			obr:102717886				Oryza brachyantha	4533
SEMA7A		123624312			lcat:123624312				Lemur catta	9447
ACSL5		120755699			hrt:120755699				Hirundo rustica	43150
CHST4		122911269			nvs:122911269				Neogale vison	452646
CHST12		111523675			pteh:111523675				Piliocolobus tephrosceles	591936
PRSS41		105572038			caty:105572038				Cercocebus atys	9531
CHST7		102364717			lcm:102364717				Latimeria chalumnae	7897
COLEC11		102264925			bom:102264925				Bos mutus	72004
ISF_08692		30024984							Cordyceps fumosorosea ARSEF 2679	1081104
AKR1D1		100951149			oga:100951149				Otolemur garnettii	30611
RGMB		100015538			mdo:100015538				Monodelphis domestica	13616
Alg11		126926546			baff:126926546				Bombus affinis	309941
LOC125419821		125419821			zju:125419821				Ziziphus jujuba	326968
G6PD		120747986			hrt:120747986				Hirundo rustica	43150
CLEC3A		102885418			pale:102885418				Pteropus alecto	9402
FUT7		122919435			bgar:122919435				Bufo gargarizans	30331
PCYT2		104400292			nnt:104400292				Nestor notabilis	176057
ACLY		114504011			pdic:114504011				Phyllostomus discolor	89673
CD248		110070041			pvt:110070041				Pogona vitticeps	103695
ELOVL5		109311732			cpoo:109311732				Crocodylus porosus	8502
PCYT1B		120610210			pgig:120610210				Pteropus giganteus	143291
SDHC		103086971			lve:103086971				Lipotes vexillifer	118797
LOC107710911		107710911			srx:107710911				Sinocyclocheilus rhinocerous	307959
LOC121381251		121381251			gae:121381251				Gigantopelta aegis	1735272
LOC120502224		120502224			pmoa:120502224				Passer montanus	9160
LOC101268664		101268664			sly:101268664				Solanum lycopersicum	4081
LOC127946646		127946646			cgib:127946646				Carassius gibelio	101364
WhBvgp2		2546419							Woodchuck hepatitis virus	35269
LOC123897907		123897907			tpra:123897907				Trifolium pratense	57577
GCNT4		126036368			agen:126036368				Accipiter gentilis	8957
ASAH2		101097670			fca:101097670				Felis catus	9685
PLA2R1		117670687			pgut:117670687				Pantherophis guttatus	94885
MGAT2		104269239			avit:104269239				Apaloderma vittatum	57397
ENPP6		103073262			lve:103073262				Lipotes vexillifer	118797
DCHS1		8642					DOID:0080585|DOID:988|DOID:9970	Van Maldergem syndrome 1|mitral valve prolapse|obesity	Homo sapiens	9606
EDEM2		108797481			npr:108797481				Nanorana parkeri	125878
GALE		109386761			hai:109386761				Hipposideros armiger	186990
SLC35F5		120611921			pgig:120611921				Pteropus giganteus	143291
ttv		106100685			ppot:106100685				Papilio polytes	76194
BCAN		100971591			pps:100971591				Pan paniscus	9597
LOC106022281		106022281			maua:106022281				Mesocricetus auratus	10036
LDHB		104570544			tgt:104570544				Tinamus guttatus	94827
INPP5A		105067057			cbai:105067057				Camelus bactrianus	9837
PFKM		108403008			mjv:108403008				Manis javanica	9974
TMEM165		103249197			csyr:103249197				Carlito syrichta	1868482
PHOSPHO1		129544282			mbez:129544282				Moschus berezovskii	68408
CONPUDRAFT_161625		19204554			cput:CONPUDRAFT_161625				Coniophora puteana RWD-64-598 SS2	741705
FDPS		120244668			hhv:120244668				Hyaena hyaena	95912
BCIN_06g05140		5439781			bfu:BCIN_06g05140				Botrytis cinerea B05.10	332648
AGPAT3		128350250			hcg:128350250				Hemicordylus capensis	884348
B4GALT6		119064067			ajm:119064067				Artibeus jamaicensis	9417
PAFAH1B3		108513899			rbb:108513899				Rhinopithecus bieti	61621
NDST4		103901700			afor:103901700				Aptenodytes forsteri	9233
SLC2A12		102407429			bbub:102407429				Bubalus bubalis	89462
LOC25495878		25495878							Medicago truncatula	3880
LOC130804631		130804631			atri:130804631				Amaranthus tricolor	29722
PI4K2A		101692031			mpuf:101692031				Mustela putorius furo	9669
HJV		116964602			tala:116964602				Tyto alba	56313
GAD1		105880707			mmur:105880707				Microcebus murinus	30608
LOC108322476		108322476			var:108322476				Vigna angularis	3914
LOC109357107		109357107			lang:109357107				Lupinus angustifolius	3871
HSD11B1		100079059			oaa:100079059				Ornithorhynchus anatinus	9258
GPRC5B		51704					DOID:0080315	megalencephalic leukoencephalopathy with subcortical cysts	Homo sapiens	9606
LOC105671016		105671016			lhu:105671016				Linepithema humile	83485
MGYG_06590		10025843							Nannizzia gypsea CBS 118893	535722
CERS3		125105651			llv:125105651				Lutra lutra	9657
CACNA2D1		112866861			pcoo:112866861				Puma concolor	9696
LOC122869438		122869438			schu:122869438				Siniperca chuatsi	119488
PIK3C2A		103920719			padl:103920719				Pygoscelis adeliae	9238
INPP5A		109287734			ggn:109287734				Gavialis gangeticus	94835
fkrp		120791666			xgl:120791666				Xiphias gladius	8245
SACM1L		114607089			pmua:114607089				Podarcis muralis	64176
LOC109325741		109325741			lang:109325741				Lupinus angustifolius	3871
Hs2st		117226973			mgen:117226973				Megalopta genalis	115081
SLC35F4	FLJ37712	341880			hsa:341880				Homo sapiens	9606
st3gal5		127494457			cide:127494457				Ctenopharyngodon idella	7959
PCCB		120313901			ctig:120313901				Crotalus tigris	88082
chst7		130528941			tfs:130528941				Takifugu flavidus	433684
Slc39a4		72027					DOID:0050605	acrodermatitis enteropathica	Mus musculus	10090
GMPPA		104079257			fga:104079257				Fulmarus glacialis	30455
st6gal1		118122276			hsp:118122276				Hippoglossus stenolepis	195615
MECR		116230054			pcoc:116230054				Phasianus colchicus	9054
ACSS1		101798249			apla:101798249				Anas platyrhynchos	8839
XYLB		113477171			acun:113477171				Athene cunicularia	194338
AGPAT4		131190798			apri:131190798				Ahaetulla prasina	499056
XPNPEP2		122455637			dcc:122455637				Dermochelys coriacea	27794
LOC107554701		107554701			sgh:107554701				Sinocyclocheilus grahami	75366
LOC109003591		109003591			jre:109003591				Juglans regia	51240
LOC108894856		108894856			lcf:108894856				Lates calcarifer	8187
ST6GALNAC1		112298677			dro:112298677				Desmodus rotundus	9430
NCAN		102057323			fch:102057323				Falco cherrug	345164
LOC119648159		119648159			his:119648159				Hermetia illucens	343691
PLPP3		104483897			cmac:104483897				Chlamydotis macqueenii	187382
lpxK		60927867							Bacteroides thetaiotaomicron	818
LOC105058120		105058120			egu:105058120				Elaeis guineensis	51953
ITPKC	IP3-3KC|IP3KC	80271			hsa:80271		DOID:9256	colorectal cancer	Homo sapiens	9606
ATRN		102056705			fch:102056705				Falco cherrug	345164
ALDH3B1		110195345			pcw:110195345				Phascolarctos cinereus	38626
PANX2		103208980							Orycteropus afer afer	1230840
LDHB		100949461			oga:100949461				Otolemur garnettii	30611
UGGT2		120240863			hhv:120240863				Hyaena hyaena	95912
LOC127131137		127131137			psat:127131137				Pisum sativum	3888
FOMMEDRAFT_131857		18671736			fme:FOMMEDRAFT_131857				Fomitiporia mediterranea MF3/22	694068
FMOD		104274158			avit:104274158				Apaloderma vittatum	57397
HADHB		120936095			rtem:120936095				Rana temporaria	8407
GALNT4		114063214			etl:114063214				Empidonax traillii	164674
GALNTL6		124520891			lruf:124520891				Lynx rufus	61384
LYZL4		117083955			tfn:117083955				Trachypithecus francoisi	54180
LFNG		128336738			hcg:128336738				Hemicordylus capensis	884348
MPPE1		105306350			pvp:105306350				Pteropus vampyrus	132908
LOC106465872		106465872			lpol:106465872				Limulus polyphemus	6850
LOC120512706		120512706			pmoa:120512706				Passer montanus	9160
LOC117188490		117188490			dmn:117188490				Drosophila miranda	7229
HS6ST1		101800720			apla:101800720				Anas platyrhynchos	8839
STS		105308972			pvp:105308972				Pteropus vampyrus	132908
UGP2		105465134			mni:105465134				Macaca nemestrina	9545
FUT7		131813078			mlk:131813078				Mustela lutreola	9666
ALDH5A1		120607807			pgig:120607807				Pteropus giganteus	143291
LOC123553928		123553928			mmer:123553928				Mercenaria mercenaria	6596
LOC120055149		120055149			snh:120055149				Salvelinus namaycush	8040
PGS1		104025126			pcri:104025126				Pelecanus crispus	36300
LOC124410817		124410817			dsm:124410817				Diprion similis	362088
DPM1		104273883			avit:104273883				Apaloderma vittatum	57397
PDIA3		102934398			cmy:102934398				Chelonia mydas	8469
CHID1		108635536			chx:108635536				Capra hircus	9925
PIGB		102506288			cfr:102506288				Camelus ferus	419612
MCEE		104684031			ccw:104684031				Corvus cornix cornix	932674
LOC109083791		109083791			ccar:109083791				Cyprinus carpio	7962
PGM5		102532245			vpc:102532245				Vicugna pacos	30538
LOC111441002		111441002			cmos:111441002				Cucurbita moschata	3662
THEM5		105103231			cdk:105103231				Camelus dromedarius	9838
A4GALT		118245158			cata:118245158				Cygnus atratus	8868
S1pr4		13611							Mus musculus	10090
GAL3ST4		122895764			nvs:122895764				Neogale vison	452646
NAGLU		102102588			phi:102102588				Pseudopodoces humilis	181119
LOC124341896		124341896			dpz:124341896				Daphnia pulicaria	35523
L2HGDH		104031113			pcri:104031113				Pelecanus crispus	36300
ST6GAL2		106041658			acyg:106041658				Anser cygnoides	8845
PIGQ	GPI1|Phosphatidylinositol N-acetylglucosaminyltransferase subunit Q|hGPI1	9091	gg213		hsa:9091		DOID:0112213	multiple congenital anomalies-hypotonia-seizures syndrome 4	Homo sapiens	9606
Galnt12		121458344			morg:121458344				Microtus oregoni	111838
LOC21391669		21391669			mnt:21391669				Morus notabilis	981085
AGA		110215973			pcw:110215973				Phascolarctos cinereus	38626
WIPF3		644150							Homo sapiens	9606
IDH1		106030056			acyg:106030056				Anser cygnoides	8845
Cdh7		29162							Rattus norvegicus	10116
LOC114149947		114149947			xco:114149947				Xiphophorus couchianus	32473
LTA4H		123780607			uar:123780607				Ursus americanus	9643
LOC101504066		101504066			cam:101504066				Cicer arietinum	3827
LOC106561586		106561586			sasa:106561586				Salmo salar	8030
TMED1		104670463			rro:104670463				Rhinopithecus roxellana	61622
LOC124632701		124632701			hze:124632701				Helicoverpa zea	7113
PGAP1		104046656			pcao:104046656				Phalacrocorax carbo	9209
CHRM1		100172935							Pongo abelii	9601
PFKL		125920667			puc:125920667				Panthera uncia	29064
LOC111909686		111909686			lsv:111909686				Lactuca sativa	4236
GVI51_K00495		2890228							Nakaseomyces glabratus	5478
LOC107932716		107932716			ghi:107932716				Gossypium hirsutum	3635
MGAT1		117016653			rfq:117016653				Rhinolophus ferrumequinum	59479
PTGES3		113490709			acun:113490709				Athene cunicularia	194338
ELOVL1		122943703			bgar:122943703				Bufo gargarizans	30331
ATRN		105806181			pcoq:105806181				Propithecus coquereli	379532
LMAN1		104328498			oha:104328498				Opisthocomus hoazin	30419
ST3GAL4		120247107			hhv:120247107				Hyaena hyaena	95912
edd		946362							Escherichia coli str. K-12 substr. MG1655	511145
Galnt15		110325661			mpah:110325661				Mus pahari	10093
TGDS		101918857			fpg:101918857				Falco peregrinus	8954
Phum_PHUM522500		8231724							Pediculus humanus corporis	121224
LOC110772893		110772893			pavi:110772893				Prunus avium	42229
ACOT7		106549354			tsr:106549354				Thamnophis sirtalis	35019
MASP2		103225618			csab:103225618				Chlorocebus sabaeus	60711
SUMF1		130580639			mmea:130580639				Malurus melanocephalus	175006
Myc		24577					DOID:0001816|DOID:0060318|DOID:0080322|DOID:0110858|DOID:10283|DOID:1040|DOID:11054|DOID:11132|DOID:11476|DOID:127|DOID:1319|DOID:1324|DOID:13543|DOID:1612|DOID:162|DOID:1883|DOID:2154|DOID:2526|DOID:3213|DOID:3672|DOID:3910|DOID:3969|DOID:4247|DOID:4450|DOID:4467|DOID:4905|DOID:5082|DOID:5394|DOID:6432|DOID:684|DOID:8584|DOID:898|DOID:9952|DOID:9970	Burkitt lymphoma|acute lymphoblastic leukemia|acute promyelocytic leukemia|angiosarcoma|autosomal dominant polycystic kidney disease|brain cancer|breast cancer|cancer|chronic lymphocytic leukemia|clear cell renal cell carcinoma|coronary restenosis|demyelinating disease|hepatitis C|hepatocellular carcinoma|hyperparathyroidism|leiomyoma|liver cirrhosis|lung adenocarcinoma|lung cancer|nephroblastoma|obesity|osteoporosis|pancreatic carcinoma|polycystic kidney disease|polycystic kidney disease 1|prolactinoma|prostate adenocarcinoma|prostate cancer|prostatic hypertrophy|pulmonary hypertension|renal cell carcinoma|rhabdoid cancer|thyroid gland papillary carcinoma|urinary bladder cancer	Rattus norvegicus	10116
LOC102666289		102666289			gmx:102666289				Glycine max	3847
fdaB		50018178							Staphylococcus epidermidis	1282
DSEL		105476964			mni:105476964				Macaca nemestrina	9545
PIP4K2B		112917799			vvp:112917799				Vulpes vulpes	9627
SLC35A2		114587612			pmua:114587612				Podarcis muralis	64176
LPCAT4		122468841			pbg:122468841				Prionailurus bengalensis	37029
GALNT17		120761344			hrt:120761344				Hirundo rustica	43150
Pla2g2d		18782							Mus musculus	10090
COLGALT2		100085874			oaa:100085874				Ornithorhynchus anatinus	9258
SLC35F1		116763742			psiu:116763742				Phocoena sinus	42100
TBXAS1		109316546			cpoo:109316546				Crocodylus porosus	8502
GALNT10		108532014			rbb:108532014				Rhinopithecus bieti	61621
LOC105818769		105818769			pcoq:105818769				Propithecus coquereli	379532
PIGK		107113023			gja:107113023				Gekko japonicus	146911
PGK1		118084191			zvi:118084191				Zootoca vivipara	8524
Rfng		101835058			maua:101835058				Mesocricetus auratus	10036
CD44		114500632			pdic:114500632				Phyllostomus discolor	89673
NAAA		106043962			acyg:106043962				Anser cygnoides	8845
CPTP		100628234			ssc:100628234				Sus scrofa	9823
PYGL		100541303			mgp:100541303				Meleagris gallopavo	9103
HK1		102530131			vpc:102530131				Vicugna pacos	30538
PLA2G15		101139789			ggo:101139789				Gorilla gorilla gorilla	9595
SRGN		120232499			hhv:120232499				Hyaena hyaena	95912
GCNT3		102058071			fch:102058071				Falco cherrug	345164
LOC108233572		108233572			kmr:108233572				Kryptolebias marmoratus	37003
ALG12		112935830			vvp:112935830				Vulpes vulpes	9627
LPL		113924410			zca:113924410				Zalophus californianus	9704
LOC113381652		113381652			cfel:113381652				Ctenocephalides felis	7515
Ugt37E1		6589243			dpe:6589243				Drosophila persimilis	7234
ABCA1		19					DOID:0080957|DOID:10230|DOID:10652|DOID:10787|DOID:10976|DOID:1168|DOID:12236|DOID:13619|DOID:1387|DOID:1388|DOID:3393|DOID:684|DOID:783|DOID:9352|DOID:9452|DOID:9970	Alzheimer's disease|Tangier disease|aortic atherosclerosis|coronary artery disease|end stage renal disease|extrahepatic cholestasis|familial hyperlipidemia|hepatocellular carcinoma|hypolipoproteinemia|membranous glomerulonephritis|obesity|premature menopause|primary biliary cholangitis|primary hypoalphalipoproteinemia 1|steatotic liver disease|type 2 diabetes mellitus	Homo sapiens	9606
B4GALT4		104389259			cpea:104389259				Chaetura pelagica	8897
ST6GAL2		104467526			pguu:104467526				Pterocles gutturalis	240206
DSE		130575236			mmea:130575236				Malurus melanocephalus	175006
hs6st2		105026356			els:105026356				Esox lucius	8010
LOC116335876		116335876			oau:116335876				Oreochromis aureus	47969
PTEN		104695072			ccw:104695072				Corvus cornix cornix	932674
Etfa		300726					DOID:0060358	multiple acyl-CoA dehydrogenase deficiency	Rattus norvegicus	10116
LMH87_000451		80887610			amus:LMH87_000451				Akanthomyces muscarius	2231603
ENPP6		104547329			mui:104547329				Mesitornis unicolor	54374
LOC109037881		109037881			btab:109037881				Bemisia tabaci	7038
ACADL		100077024			oaa:100077024				Ornithorhynchus anatinus	9258
PGUG_03139		5126921							Meyerozyma guilliermondii ATCC 6260	294746
ST3GAL4		102520600			cfr:102520600				Camelus ferus	419612
LOC754624		754624			spu:754624				Strongylocentrotus purpuratus	7668
DGKZ		121917255			sund:121917255				Sceloporus undulatus	8520
LOC124646815		124646815			lrd:124646815				Lolium rigidum	89674
ACADS		103059584			pbi:103059584				Python bivittatus	176946
LYPD6		102057212			fch:102057212				Falco cherrug	345164
LOC119828626		119828626			zce:119828626				Zerene cesonia	33412
b3galt2l.4.L		108710161			xla:108710161				Xenopus laevis	8355
VLDLR		396154							Gallus gallus	9031
POGLUT1		103003776			bacu:103003776				Balaenoptera acutorostrata	9767
chst2a		561896			dre:561896				Danio rerio	7955
LPCAT2		454095			ptr:454095				Pan troglodytes	9598
LOC124864954		124864954			gmu:124864954				Girardinichthys multiradiatus	208333
HSD17B4		698369			mcc:698369				Macaca mulatta	9544
RGMA		100538691			mgp:100538691				Meleagris gallopavo	9103
PIK3C2B		120928434			rtem:120928434				Rana temporaria	8407
LOC106650500		106650500			tpre:106650500				Trichogramma pretiosum	7493
INPP5F		116822036			cabi:116822036				Chelonoidis abingdonii	106734
GAA1		30056249			msym:MSY001_1364				Malassezia sympodialis ATCC 42132	1230383
LOC101215452		101215452			csv:101215452				Cucumis sativus	3659
LOC102711445		102711445			obr:102711445				Oryza brachyantha	4533
CA4		130260794			oma:130260794				Oenanthe melanoleuca	2939378
RTN4RL1		101371399			oro:101371399				Odobenus rosmarus divergens	9708
fkrp		118798092			cmao:118798092				Colossoma macropomum	42526
SUCLG1		116940642			pmrn:116940642				Petromyzon marinus	7757
PLA2G4A		104047859			pcao:104047859				Phalacrocorax carbo	9209
FBXO2		121358414			pruf:121358414				Pyrgilauda ruficollis	221976
GLB1L		105857672			mmur:105857672				Microcebus murinus	30608
PISD		105064054			cbai:105064054				Camelus bactrianus	9837
HETIRDRAFT_155914		20667601			hir:HETIRDRAFT_155914				Heterobasidion irregulare TC 32-1	747525
DLAT		100032278			mdo:100032278				Monodelphis domestica	13616
CERCAM		105576224			caty:105576224				Cercocebus atys	9531
PPP1R3A		107309219			cjo:107309219				Coturnix japonica	93934
ARSB		104124897			egz:104124897				Egretta garzetta	188379
PIGW		768052			bta:768052				Bos taurus	9913
ARB_00147		9520141							Trichophyton benhamiae CBS 112371	663331
LOC110701975		110701975			cqi:110701975				Chenopodium quinoa	63459
SLC27A5	ACSB|ACSVL6|FACVL3|FATP5|FLJ22987|VLACSR|VLCS-H2|VLCSH2|fatty-acid-Coenzyme A ligase, very long-chain 3	10998			hsa:10998				Homo sapiens	9606
CPT1A		101420863			dnm:101420863				Dasypus novemcinctus	9361
ALG2		852815			sce:YGL065C		DOID:0080561|DOID:0110669	congenital disorder of glycosylation Ii|congenital myasthenic syndrome 14	Saccharomyces cerevisiae S288C	559292
LOC102606101		102606101			sot:102606101				Solanum tuberosum	4113
CSGALNACT2		130254919			oma:130254919				Oenanthe melanoleuca	2939378
PLCD1		104511259			ehs:104511259				Eurypyga helias	54383
UGDH		105487965			mni:105487965				Macaca nemestrina	9545
INPP4A		112985004			dne:112985004				Dromaius novaehollandiae	8790
LOC125904485		125904485			efo:125904485				Epinephelus fuscoguttatus	293821
PGAP3		106538851			tsr:106538851				Thamnophis sirtalis	35019
CRYBG1		104691740			ccw:104691740				Corvus cornix cornix	932674
TMTC2		120932071			rtem:120932071				Rana temporaria	8407
PAFAH1B2		118013271			mlx:118013271				Mirounga leonina	9715
Tb927.5.890		3657194			tbr:Tb927.5.890				Trypanosoma brucei brucei TREU927	185431
PTPRN2		105474981							Macaca nemestrina	9545
LOC110713841		110713841			cqi:110713841				Chenopodium quinoa	63459
GUSB		102474349			tup:102474349				Tupaia chinensis	246437
LOC123865900		123865900			mju:123865900				Maniola jurtina	191418
PTGS1		105487172			mni:105487172				Macaca nemestrina	9545
ALG1		117667277			pgut:117667277				Pantherophis guttatus	94885
ALG8		131840265			mlk:131840265				Mustela lutreola	9666
I226R		22220366							African swine fever virus	10497
GALNT15		129549579			mbez:129549579				Moschus berezovskii	68408
LOC130800426		130800426			atri:130800426				Amaranthus tricolor	29722
HEXA		113909532			zca:113909532				Zalophus californianus	9704
FMOD		115602473			shab:115602473				Strigops habroptila	2489341
ADAMTS5		105472795							Macaca nemestrina	9545
LOC116730010		116730010			xhe:116730010				Xiphophorus hellerii	8084
PPARG		5468					DOID:0050440|DOID:0050850|DOID:0050851|DOID:0060611|DOID:0070204|DOID:0080322|DOID:0081120|DOID:0111136|DOID:10591|DOID:10652|DOID:10763|DOID:11054|DOID:11613|DOID:1287|DOID:12935|DOID:13207|DOID:14557|DOID:1561|DOID:1793|DOID:219|DOID:224|DOID:2349|DOID:3021|DOID:3393|DOID:3407|DOID:3587|DOID:4989|DOID:684|DOID:783|DOID:811|DOID:9074|DOID:9352|DOID:9452|DOID:9970	Alzheimer's disease|Graves ophthalmopathy|abdominal obesity-metabolic syndrome|acute kidney failure|alcoholic cardiomyopathy|arteriosclerosis|cardiovascular system disease|carotid artery disease|cognitive disorder|colon cancer|congenital generalized lipodystrophy type 2|coronary artery disease|diabetic encephalopathy|end stage renal disease|familial partial lipodystrophy|familial partial lipodystrophy type 3|glomerulosclerosis|hepatocellular carcinoma|hyperandrogenism|hypertension|lipodystrophy|obesity|pancreatic cancer|pancreatic ductal carcinoma|pancreatitis|polycystic kidney disease|pre-eclampsia|primary pulmonary hypertension|proliferative diabetic retinopathy|steatotic liver disease|systemic lupus erythematosus|transient cerebral ischemia|type 2 diabetes mellitus|urinary bladder cancer	Homo sapiens	9606
IDH2	IDH-2	3418			hsa:3418		DOID:0080005|DOID:0111352|DOID:10534|DOID:1324|DOID:1824|DOID:3070|DOID:3748|DOID:3907|DOID:3908|DOID:3910|DOID:4928|DOID:5016|DOID:684|DOID:9119	D-2-hydroxyglutaric aciduria 2|acute myeloid leukemia|bone remodeling disease|esophagus squamous cell carcinoma|hepatocellular carcinoma|hepatocellular clear cell carcinoma|high grade glioma|intrahepatic cholangiocarcinoma|lung adenocarcinoma|lung cancer|lung non-small cell carcinoma|lung squamous cell carcinoma|status epilepticus|stomach cancer	Homo sapiens	9606
OXSM		101910400			fpg:101910400				Falco peregrinus	8954
CASD1		64921							Homo sapiens	9606
Alg3		118463244			aali:118463244				Anopheles albimanus	7167
CCDC115		112860976			pcoo:112860976				Puma concolor	9696
CACNA2D2		102284671			bom:102284671				Bos mutus	72004
hisG		41279457							Methanococcus maripaludis KA1	637914
SMPD4		117677941			pgut:117677941				Pantherophis guttatus	94885
IDH2		100550980			mgp:100550980				Meleagris gallopavo	9103
LOC104226946		104226946			nsy:104226946				Nicotiana sylvestris	4096
LOC111204765		111204765			bna:111204765				Brassica napus	3708
LOC123762463		123762463			pcla:123762463				Procambarus clarkii	6728
BPI		280734							Bos taurus	9913
PAS_chr1-1_0393		8196523			ppa:PAS_chr1-1_0393				Komagataella phaffii GS115	644223
LOC128686351		128686351			cqd:128686351				Cherax quadricarinatus	27406
EXTL2		101089128			fca:101089128				Felis catus	9685
SLC35B1		125684442			lmut:125684442				Lagopus muta	64668
LOC109931612		109931612			rtp:109931612				Rhincodon typus	259920
alg13		557181			dre:557181		DOID:0080470	developmental and epileptic encephalopathy 36	Danio rerio	7955
CCM_07273		18169284			cmt:CCM_07273				Cordyceps militaris CM01	983644
RFT1		104369674			teo:104369674				Tauraco erythrolophus	121530
LOC11411188		11411188			mtr:11411188				Medicago truncatula	3880
PLCB4		120869193			oda:120869193				Oryx dammah	59534
Rangap1		19387					DOID:11446	sciatic neuropathy	Mus musculus	10090
GAL3ST1		101815086			fab:101815086				Ficedula albicollis	59894
LOC126586356		126586356			msyl:126586356				Malus sylvestris	3752
LOC104422202		104422202			egr:104422202				Eucalyptus grandis	71139
LPCAT1		112979583			dne:112979583				Dromaius novaehollandiae	8790
Stt3A		114351819			ofu:114351819				Ostrinia furnacalis	93504
ALOX12B		102752260			myd:102752260				Myotis davidii	225400
LOC116170398		116170398			ppyr:116170398				Photinus pyralis	7054
DERA		102273084			bom:102273084				Bos mutus	72004
ST3GAL6		105087739			cdk:105087739				Camelus dromedarius	9838
GPX7		121345045			otc:121345045				Onychostruthus taczanowskii	356909
C1GALT1		119042884			ajm:119042884				Artibeus jamaicensis	9417
galnt9		104920856			lco:104920856				Larimichthys crocea	215358
GPX2		120312962			ctig:120312962				Crotalus tigris	88082
GCK		120589556			pgig:120589556				Pteropus giganteus	143291
MDGA1		110396109			nmel:110396109				Numida meleagris	8996
Atg4b		66615							Mus musculus	10090
DPEP3		129497424			npo:129497424				Nyctereutes procyonoides	34880
PCYT1A		121491030			vlg:121491030				Vulpes lagopus	494514
Slc25a11		64201					DOID:0050773	paraganglioma	Rattus norvegicus	10116
INPP5D		123790053			uar:123790053				Ursus americanus	9643
plod3		120797240			xgl:120797240				Xiphias gladius	8245
LOC107890560		107890560			ghi:107890560				Gossypium hirsutum	3635
LOC107905809		107905809			ghi:107905809				Gossypium hirsutum	3635
LOC110508931		110508931			omy:110508931				Oncorhynchus mykiss	8022
COLGALT1		101949377			cpic:101949377				Chrysemys picta bellii	8478
LOC6899062		6899062			dpo:6899062				Drosophila pseudoobscura	7237
LOC105640257		105640257			jcu:105640257				Jatropha curcas	180498
LOC107778155		107778155			nta:107778155				Nicotiana tabacum	4097
MDGA2		100923395			shr:100923395				Sarcophilus harrisii	9305
NAGA		112946458			npd:112946458				Nothoprocta perdicaria	30464
Pdx1		18609					DOID:0050524|DOID:0050877|DOID:0080998|DOID:0111103|DOID:3526|DOID:3891|DOID:4195|DOID:8947|DOID:9351|DOID:9352|DOID:9744|DOID:9970	acute necrotizing pancreatitis|cerebral infarction|diabetes mellitus|diabetic retinopathy|hyperglycemia|maturity-onset diabetes of the young|maturity-onset diabetes of the young type 4|obesity|pancreatic agenesis|placental insufficiency|type 1 diabetes mellitus|type 2 diabetes mellitus	Mus musculus	10090
SLC2A12		421696			gga:421696				Gallus gallus	9031
HS6ST3		129516291			npo:129516291				Nyctereutes procyonoides	34880
HKDC1		104386284			cpea:104386284				Chaetura pelagica	8897
LOC100191781		100191781			zma:100191781				Zea mays	4577
MMP17		113266801			uah:113266801				Ursus arctos	9644
Nemp1		210035							Mus musculus	10090
LOC115699255		115699255			csav:115699255				Cannabis sativa	3483
ABCG30		827187							Arabidopsis thaliana	3702
LOC123051370		123051370			taes:123051370				Triticum aestivum	4565
MAP4		4134					DOID:332|DOID:680	amyotrophic lateral sclerosis|tauopathy	Homo sapiens	9606
NDST2		104628770			plet:104628770				Phaethon lepturus	97097
Xxylt		117224053			mgen:117224053				Megalopta genalis	115081
PIK3CA		123025684			vko:123025684				Varanus komodoensis	61221
PLA2G3		114819073			acar:114819073				Antrostomus carolinensis	279965
WLS		79971					DOID:0070473	Zaki syndrome	Homo sapiens	9606
HMGCL		128418772			praf:128418772				Podarcis raffonei	65483
st8sia3		117959027			ecra:117959027				Etheostoma cragini	417921
SD1-13		837677							Arabidopsis thaliana	3702
GPNMB		102092921			clv:102092921				Columba livia	8932
LOC109868859		109868859			oki:109868859				Oncorhynchus kisutch	8019
CHKB		129336203			emc:129336203				Eublepharis macularius	481883
B4GALT5		125108609			llv:125108609				Lutra lutra	9657
GlyS		111052493			nlu:111052493				Nilaparvata lugens	108931
GK		103231768			csab:103231768				Chlorocebus sabaeus	60711
TPST2		104641312			breg:104641312				Balearica regulorum gibbericeps	100784
GCK		120399219			mrv:120399219				Mauremys reevesii	260615
LOC124018428		124018428			ogo:124018428				Oncorhynchus gorbuscha	8017
SCD5		102997899			bacu:102997899				Balaenoptera acutorostrata	9767
ALDH2		114062647			etl:114062647				Empidonax traillii	164674
scpl41		834228							Arabidopsis thaliana	3702
DDOST		123635889			lcat:123635889				Lemur catta	9447
ELOVL4		119852453			dcc:119852453				Dermochelys coriacea	27794
FUT1		121018738			pyu:121018738				Puma yagouaroundi	1608482
gnt2		8628061			ddi:DDB_G0291241				Dictyostelium discoideum AX4	352472
LOC102807253		102807253			sko:102807253				Saccoglossus kowalevskii	10224
PIGT		117068835			tfn:117068835				Trachypithecus francoisi	54180
INPP5A		102181924			chx:102181924				Capra hircus	9925
Ncaph		215387					DOID:0070296|DOID:3908	lung non-small cell carcinoma|primary autosomal recessive microcephaly	Mus musculus	10090
MTMR14		100658106			lav:100658106				Loxodonta africana	9785
UST		123019873			vko:123019873				Varanus komodoensis	61221
LOC106160238		106160238			lak:106160238				Lingula anatina	7574
SLC35F4		106983049			aju:106983049				Acinonyx jubatus	32536
B4GALNT4		109259799			ppad:109259799				Panthera pardus	9691
St3gal4		125349493			plop:125349493				Perognathus longimembris pacificus	214514
PYGL		111549438			pteh:111549438				Piliocolobus tephrosceles	591936
Rfng		19719			mmu:19719				Mus musculus	10090
COG7		100627695			ssc:100627695				Sus scrofa	9823
BCKDHA		108285657			cimi:108285657				Cebus imitator	2715852
PRKCSH		103060357			pbi:103060357				Python bivittatus	176946
PRKCSH		120244452			hhv:120244452				Hyaena hyaena	95912
SLAMF1		403642							Canis lupus familiaris	9615
LOC118403483		118403483			bfo:118403483				Branchiostoma floridae	7739
galnt11		114853957			bspl:114853957				Betta splendens	158456
chpfa		119026403			alat:119026403				Acanthopagrus latus	8177
LOC122592924		122592924			ecad:122592924				Erigeron canadensis	72917
LOC105625286		105625286			acep:105625286				Atta cephalotes	12957
LOC106777056		106777056			vra:106777056				Vigna radiata	157791
manG		8626190							Dictyostelium discoideum AX4	352472
GLYCTK		128051116			btax:128051116				Budorcas taxicolor	37181
Zkscan7		382118							Mus musculus	10090
GM2A		118986134			shon:118986134				Sturnira hondurensis	192404
CERS5		112975208			arow:112975208				Apteryx rowi	308060
ISYNA1		103899360			afor:103899360				Aptenodytes forsteri	9233
PLA2G4A		101439353			dnm:101439353				Dasypus novemcinctus	9361
LOC109834795		109834795			aof:109834795				Asparagus officinalis	4686
TIGAR	TP53-induced glycolysis and apoptosis regulator	57103			hsa:57103				Homo sapiens	9606
LOC115987320		115987320			qlo:115987320				Quercus lobata	97700
usta		108921090			sfm:108921090				Scleropages formosus	113540
LGALS2		102052404			fch:102052404				Falco cherrug	345164
ATRN		100946392			oga:100946392				Otolemur garnettii	30611
LOC124038071		124038071			ogo:124038071				Oncorhynchus gorbuscha	8017
CSF2		1437					DOID:0050458|DOID:0080600|DOID:0080855|DOID:10325|DOID:11339|DOID:12120|DOID:1227|DOID:13375|DOID:13949|DOID:2799|DOID:2841|DOID:3083|DOID:3770|DOID:5844|DOID:7693|DOID:9119|DOID:9146	COVID-19|Parkinsonism|abdominal aortic aneurysm|acute myeloid leukemia|asthma|bronchiolitis obliterans|chronic obstructive pulmonary disease|interstitial cystitis|juvenile myelomonocytic leukemia|myocardial infarction|neutropenia|pneumocystosis|pulmonary alveolar proteinosis|pulmonary fibrosis|silicosis|temporal arteritis|visceral leishmaniasis	Homo sapiens	9606
gyg1a		121587444			cclu:121587444				Coregonus clupeaformis	59861
LMXM_34_1130		13450826			lmi:LMXM_34_1130				Leishmania mexicana MHOM/GT/2001/U1103	929439
PIP4K2A		118673985			mmyo:118673985				Myotis myotis	51298
FUT11		104480257			cmac:104480257				Chlamydotis macqueenii	187382
B3GNTL1		115341022			achc:115341022				Aquila chrysaetos chrysaetos	223781
MBOAT1		101645443			etf:101645443				Echinops telfairi	9371
MGAT1		108295348			cimi:108295348				Cebus imitator	2715852
POMGNT1		116760417			psiu:116760417				Phocoena sinus	42100
PLA2G7		104491243			brhi:104491243				Buceros rhinoceros silvestris	175836
PPP1R3B		121360300			pruf:121360300				Pyrgilauda ruficollis	221976
UMOD		129520073			npo:129520073				Nyctereutes procyonoides	34880
STT3A		101269582			oor:101269582				Orcinus orca	9733
CEL		102179573			chx:102179573				Capra hircus	9925
LYPLA1		109568508			biu:109568508				Bos indicus	9915
ST3GAL3		112642629			clud:112642629				Canis lupus dingo	286419
FBA6		818220							Arabidopsis thaliana	3702
LOC100241778		100241778							Vitis vinifera	29760
ST8SIA3		123787559			uar:123787559				Ursus americanus	9643
PIGT		103557201			epz:103557201				Equus przewalskii	9798
PIGK		114497254			pdic:114497254				Phyllostomus discolor	89673
GYS2		102439331			mlf:102439331				Myotis lucifugus	59463
LOC108481190		108481190			gab:108481190				Gossypium arboreum	29729
SLC3A1		102437753			mlf:102437753				Myotis lucifugus	59463
GLAREA_03998		19463053			glz:GLAREA_03998				Glarea lozoyensis ATCC 20868	1116229
LOC121511519		121511519			cud:121511519				Cheilinus undulatus	241271
HYOU1		10525					DOID:0111974	immunodeficiency 59	Homo sapiens	9606
PCCA		101659422			etf:101659422				Echinops telfairi	9371
ADAMTS5		101680971							Mustela putorius furo	9669
Ogdh		360975					DOID:0070468|DOID:0081326	Yoon-Bellen neurodevelopmental syndrome|oxoglutarate dehydrogenase deficiency	Rattus norvegicus	10116
NAGK		120509439			pmoa:120509439				Passer montanus	9160
PIGG		123030205			vko:123030205				Varanus komodoensis	61221
LOC130812683		130812683			atri:130812683				Amaranthus tricolor	29722
LOC106341806		106341806			boe:106341806				Brassica oleracea	3712
PIGT		102883690			pale:102883690				Pteropus alecto	9402
NAAA		103586153			gvr:103586153				Galeopterus variegatus	482537
LY6G6D		109373105			hai:109373105				Hipposideros armiger	186990
HGSNAT		101370676			oro:101370676				Odobenus rosmarus divergens	9708
VTCN1		100157401			ssc:100157401				Sus scrofa	9823
LPCAT3		106497265			aam:106497265				Apteryx mantelli	2696672
UAP1L1		100080627			oaa:100080627				Ornithorhynchus anatinus	9258
FCN3		102259035			myb:102259035				Myotis brandtii	109478
TMTC1		129505644			npo:129505644				Nyctereutes procyonoides	34880
COLGALT1		129346221			emc:129346221				Eublepharis macularius	481883
Ugt35E1		53504			dme:Dmel_CG17200		DOID:2043|DOID:9352	hepatitis B|type 2 diabetes mellitus	Drosophila melanogaster	7227
ATRN		130251975			oma:130251975				Oenanthe melanoleuca	2939378
KHK		113414608			nss:113414608				Notechis scutatus	8663
CHSY1		101054458			sbq:101054458				Saimiri boliviensis	27679
gwt1		2542825							Schizosaccharomyces pombe	4896
MAN2B1		111523839			pteh:111523839				Piliocolobus tephrosceles	591936
ALOX15B		101382890			oro:101382890				Odobenus rosmarus divergens	9708
PIGK		103925164			padl:103925164				Pygoscelis adeliae	9238
PIP4K2B		104842890			hle:104842890				Haliaeetus leucocephalus	52644
TMED8		104407939			nnt:104407939				Nestor notabilis	176057
CERCAM		116755240			psiu:116755240				Phocoena sinus	42100
PF3D7_0808200		2655308							Plasmodium falciparum 3D7	36329
PF3D7_1015900		810313							Plasmodium falciparum 3D7	36329
gcy-1		191639							Caenorhabditis elegans	6239
LOC110746392		110746392			pavi:110746392				Prunus avium	42229
LOC108650532		108650532			dnv:108650532				Drosophila navojoa	7232
ME3		122483244			pbg:122483244				Prionailurus bengalensis	37029
ST8SIA4		104075466			fga:104075466				Fulmarus glacialis	30455
MOGS		125937130			puc:125937130				Panthera uncia	29064
LOC126971835		126971835			lsin:126971835				Leptidea sinapis	189913
aceB		948512							Escherichia coli str. K-12 substr. MG1655	511145
PIGG		122428173			ccad:122428173				Cervus canadensis	1574408
LOC120071232		120071232			bhj:120071232				Benincasa hispida	102211
dhtkd1.L		403360					DOID:0110170|DOID:0111453	2-aminoadipic 2-oxoadipic aciduria|Charcot-Marie-Tooth disease axonal type 2Q	Xenopus laevis	8355
ALG11		102421433			mlf:102421433				Myotis lucifugus	59463
LOC129315424		129315424			pcin:129315424				Prosopis cineraria	364024
COG4		100582468			nle:100582468				Nomascus leucogenys	61853
CLEC12A		100339728			ocu:100339728				Oryctolagus cuniculus	9986
LOC107769309		107769309			nta:107769309				Nicotiana tabacum	4097
GLB1L2		109374151			hai:109374151				Hipposideros armiger	186990
ST3GAL4		130583005			mmea:130583005				Malurus melanocephalus	175006
LCT		130573792			mmea:130573792				Malurus melanocephalus	175006
LOC112873331		112873331			phai:112873331				Panicum hallii	206008
CRYBG2		116813118			hmh:116813118				Hylobates moloch	81572
PIK3CD		112402798			nasi:112402798				Neophocaena asiaeorientalis asiaeorientalis	1706337
LOC110036033		110036033			peq:110036033				Phalaenopsis equestris	78828
Panx1		100751752							Cricetulus griseus	10029
Mgat4a		120895004			aara:120895004				Anopheles arabiensis	7173
FPGT		105822635			pcoq:105822635				Propithecus coquereli	379532
GPAM		109552997			biu:109552997				Bos indicus	9915
CCL1		6346					DOID:2377|DOID:2527|DOID:2841|DOID:2921|DOID:2957|DOID:3083|DOID:399|DOID:4483	asthma|chronic obstructive pulmonary disease|glomerulonephritis|multiple sclerosis|nephrosis|pulmonary tuberculosis|rhinitis|tuberculosis	Homo sapiens	9606
LOC102695568		102695568			loc:102695568				Lepisosteus oculatus	7918
FBP1		101677302			mpuf:101677302				Mustela putorius furo	9669
PAPSS2		109387536			hai:109387536				Hipposideros armiger	186990
F10		14058					DOID:1612|DOID:2222|DOID:9279	breast cancer|factor X deficiency|hyperhomocysteinemia	Mus musculus	10090
CHPT1		121481198			vlg:121481198				Vulpes lagopus	494514
LOC106977026		106977026			aju:106977026				Acinonyx jubatus	32536
AMDHD2		102496360			tup:102496360				Tupaia chinensis	246437
LOC122289634		122289634			cill:122289634				Carya illinoinensis	32201
LOC111431518		111431518			cmos:111431518				Cucurbita moschata	3662
LOC112174437		112174437			rcn:112174437				Rosa chinensis	74649
COLEC11		101807689			fab:101807689				Ficedula albicollis	59894
GFRA2		109277371			ppad:109277371				Panthera pardus	9691
CHSY3		111556250			fca:111556250				Felis catus	9685
tuaD		936766							Bacillus subtilis subsp. subtilis str. 168	224308
KAFR0E03570		13883324			kaf:KAFR_0E03570				Kazachstania africana CBS 2517	1071382
LOC132713640		132713640			rphi:132713640				Ruditapes philippinarum	129788
CD74		128081603			tpai:128081603				Tympanuchus pallidicinctus	109042
LOC120039876		120039876			snh:120039876				Salvelinus namaycush	8040
UGT8		100076336			oaa:100076336				Ornithorhynchus anatinus	9258
NAGPA		103781015			mnb:103781015				Merops nubicus	57421
CERK		102495155			tup:102495155				Tupaia chinensis	246437
PLA2G1B		131185845			apri:131185845				Ahaetulla prasina	499056
LOC112898492		112898492			phai:112898492				Panicum hallii	206008
FASN		105820046			pcoq:105820046				Propithecus coquereli	379532
PIGP		129549213			mbez:129549213				Moschus berezovskii	68408
CHSY1		118022987			mlx:118022987				Mirounga leonina	9715
ACAA2		102063959			zab:102063959				Zonotrichia albicollis	44394
HS3ST5		112925192			vvp:112925192				Vulpes vulpes	9627
PKD1	PBP|Pc-1|TRPP1|polycystin 1|transient receptor potential cation channel, subfamily P, member 1	5310			hsa:5310		DOID:0050770|DOID:0080322|DOID:0110858|DOID:0110861|DOID:10941|DOID:11984|DOID:898	autosomal dominant polycystic kidney disease|autosomal recessive polycystic kidney disease|hypertrophic cardiomyopathy|intracranial aneurysm|polycystic kidney disease|polycystic kidney disease 1|polycystic liver disease	Homo sapiens	9606
PCK1		72070510			ptkz:JDV02_008564				Purpureocillium takamizusanense	2060973
IGF2R		100478504			aml:100478504				Ailuropoda melanoleuca	9646
LOC120953243		120953243			acoz:120953243				Anopheles coluzzii	1518534
LOC125652130		125652130			oed:125652130				Ostrea edulis	37623
AT5G16900		831553							Arabidopsis thaliana	3702
SLC5A1		128337927			hcg:128337927				Hemicordylus capensis	884348
LOC100372864		100372864			sko:100372864				Saccoglossus kowalevskii	10224
CLEC3A		102504470			cfr:102504470				Camelus ferus	419612
galntl6		122346832			ptet:122346832				Puntigrus tetrazona	1606681
OXCT1		118998810			shon:118998810				Sturnira hondurensis	192404
DLAT		114585323			pmua:114585323				Podarcis muralis	64176
ALG1		131185030			apri:131185030				Ahaetulla prasina	499056
APUU_41587S		64975148			apuu:APUU_41587S				Aspergillus puulaauensis	1220207
TMED5		108535548			rbb:108535548				Rhinopithecus bieti	61621
LOC120022419		120022419			snh:120022419				Salvelinus namaycush	8040
LGALS4		113936613			zca:113936613				Zalophus californianus	9704
GK		102255168			myb:102255168				Myotis brandtii	109478
MTMR1		105495894			mni:105495894				Macaca nemestrina	9545
CBR1		101128365			ggo:101128365				Gorilla gorilla gorilla	9595
FCGR2A		450194							Pan troglodytes	9598
lfng		114569561			pflv:114569561				Perca flavescens	8167
zwf		86859388							Escherichia ruysiae	2608867
TPI1		109319388			cpoo:109319388				Crocodylus porosus	8502
CHGA		104483180			cmac:104483180				Chlamydotis macqueenii	187382
HEXD		109287502			ggn:109287502				Gavialis gangeticus	94835
CRYBG1		113264779			uah:113264779				Ursus arctos	9644
ST6GALNAC3		103610596			gvr:103610596				Galeopterus variegatus	482537
SERPINA2		390502							Homo sapiens	9606
ST3GAL3		121928358			sund:121928358				Sceloporus undulatus	8520
HACD3		104637533			breg:104637533				Balearica regulorum gibbericeps	100784
beta3GalTII		117242628			bvk:117242628				Bombus vosnesenskii	207650
LOC107995607		107995607			acer:107995607				Apis cerana	7461
ALDH6A1		107315083			cjo:107315083				Coturnix japonica	93934
ACSF3		102952439			ptg:102952439				Panthera tigris	9694
chst12		111216657			sdu:111216657				Seriola dumerili	41447
LOC120330808		120330808			sclv:120330808				Styela clava	7725
GPC5		102964898			ptg:102964898				Panthera tigris	9694
LOC107818972		107818972			nta:107818972				Nicotiana tabacum	4097
C5L36_0B12320		40383768			pkz:C5L36_0B12320				Pichia kudriavzevii	4909
ACSL5		116483662			hmh:116483662				Hylobates moloch	81572
LOC105952854		105952854			egt:105952854				Erythranthe guttata	4155
mgat5b		101884072			dre:101884072				Danio rerio	7955
AFUA_3G03500		3506162							Aspergillus fumigatus Af293	330879
GPI		107543381			mna:107543381				Miniopterus natalensis	291302
PGAP3		129087050			ppam:129087050				Pteronotus mesoamericanus	1884717
Or5t7		258585							Mus musculus	10090
LOC111137158		111137158			cvn:111137158				Crassostrea virginica	6565
PRNP		100008658			ocu:100008658				Oryctolagus cuniculus	9986
CLGN		129504363			npo:129504363				Nyctereutes procyonoides	34880
ACSL6		104080662			fga:104080662				Fulmarus glacialis	30455
gyg1b		104937198			lco:104937198				Larimichthys crocea	215358
LOC107862814		107862814			cann:107862814				Capsicum annuum	4072
CLEC3A		112646690			clud:112646690				Canis lupus dingo	286419
LOC109804301		109804301			ccaj:109804301				Cajanus cajan	3821
COLEC11		130251600			oma:130251600				Oenanthe melanoleuca	2939378
LOC111790173		111790173			cpep:111790173				Cucurbita pepo subsp. pepo	3664
LOC117649252		117649252			tpal:117649252				Thrips palmi	161013
PCCA		111176422			dle:111176422				Delphinapterus leucas	9749
HOGA1		125932841			puc:125932841				Panthera uncia	29064
botv		126928914			baff:126928914				Bombus affinis	309941
SLC2A4		105877856			mmur:105877856				Microcebus murinus	30608
ST6GALNAC4		125702468			lmut:125702468				Lagopus muta	64668
OGT		106037709			acyg:106037709				Anser cygnoides	8845
PON3		102815254							Chrysochloris asiatica	185453
LOC101173680		101173680			ola:101173680				Oryzias latipes	8090
LOC122267551		122267551			pja:122267551				Penaeus japonicus	27405
LOC113485921		113485921			acun:113485921				Athene cunicularia	194338
GTDC1		101819372			fab:101819372				Ficedula albicollis	59894
LOC106785261		106785261			pcf:106785261				Polistes canadensis	91411
ALDH3A2		111167692			dle:111167692				Delphinapterus leucas	9749
LOC110659860		110659860			hbr:110659860				Hevea brasiliensis	3981
NCL		4691							Homo sapiens	9606
SLC37A4		129342131			emc:129342131				Eublepharis macularius	481883
Cnnm3		94218							Mus musculus	10090
MELLADRAFT_114809		18925475			mlr:MELLADRAFT_114809				Melampsora larici-populina 98AG31	747676
SELENOI		121336230			otc:121336230				Onychostruthus taczanowskii	356909
PLCB4		104836308			hle:104836308				Haliaeetus leucocephalus	52644
EXTL3		103779575			mnb:103779575				Merops nubicus	57421
ACLY		101277148			oor:101277148				Orcinus orca	9733
sotv		124180268			nfb:124180268				Neodiprion fabricii	2872261
b4galt1		103028729			amex:103028729				Astyanax mexicanus	7994
LOC122264004		122264004			pja:122264004				Penaeus japonicus	27405
ATRN		108530011			rbb:108530011				Rhinopithecus bieti	61621
hisF		78818014							Methanobrevibacter smithii ATCC 35061	420247
GPAT3		120588289			pgig:120588289				Pteropus giganteus	143291
ST6GALNAC6		116755363			psiu:116755363				Phocoena sinus	42100
LOC106167529		106167529			lak:106167529				Lingula anatina	7574
Ugt2b1		286954			rno:286954				Rattus norvegicus	10116
HYI		111933149			ccae:111933149				Cyanistes caeruleus	156563
LPIN3		102421838			mlf:102421838				Myotis lucifugus	59463
MGAT4A		125700707			lmut:125700707				Lagopus muta	64668
RENBP		103345585			ocu:103345585				Oryctolagus cuniculus	9986
IDNK		103587555			gvr:103587555				Galeopterus variegatus	482537
VTCN1		103812442			scan:103812442				Serinus canaria	9135
CEPT1		108283145			cimi:108283145				Cebus imitator	2715852
HS3ST5		101024067			panu:101024067				Papio anubis	9555
cercam		103147890			pfor:103147890				Poecilia formosa	48698
ME2		121346076			otc:121346076				Onychostruthus taczanowskii	356909
LOC120179616		120179616			hsyr:120179616				Hibiscus syriacus	106335
LOC125671241		125671241			oed:125671241				Ostrea edulis	37623
CLEC1B		116472664			hmh:116472664				Hylobates moloch	81572
PLCH2		514590			bta:514590				Bos taurus	9913
Htr3a		100135547							Cavia porcellus	10141
GYS2		111929620			ccae:111929620				Cyanistes caeruleus	156563
CAALFM_C205050CA		3643450							Candida albicans SC5314	237561
GALNT4		132019372			mnp:132019372				Mustela nigripes	77151
ATRN		113479148			acun:113479148				Athene cunicularia	194338
VCAM1		396925			ssc:396925				Sus scrofa	9823
CHST2		103776126			mnb:103776126				Merops nubicus	57421
LOC127965067		127965067			cgib:127965067				Carassius gibelio	101364
CDH13		102122765			mcf:102122765				Macaca fascicularis	9541
LOC103377655		103377655							Cynoglossus semilaevis	244447
csgalnact1a		131547765			omc:131547765				Onychostoma macrolepis	369639
sfr2		778260			sly:778260				Solanum lycopersicum	4081
SLC35F1		110083611			pvt:110083611				Pogona vitticeps	103695
HMGCS1		105826764			pcoq:105826764				Propithecus coquereli	379532
LOC114383015		114383015			gsj:114383015				Glycine soja	3848
SAOUHSC_01910		3921052							Staphylococcus aureus subsp. aureus NCTC 8325	93061
HACD1		101092752			fca:101092752				Felis catus	9685
PPP1R3G		120869976			oda:120869976				Oryx dammah	59534
usta		125896660			efo:125896660				Epinephelus fuscoguttatus	293821
LOC106601451		106601451			sasa:106601451				Salmo salar	8030
ALG8		104369523			tala:104369523				Tyto alba	56313
LOC117757654		117757654			hhip:117757654				Hippoglossus hippoglossus	8267
PCK1		66079071			more:E1B28_009995				Marasmius oreades	181124
EOGT		119038283			ajm:119038283				Artibeus jamaicensis	9417
STBD1		105292421			pvp:105292421				Pteropus vampyrus	132908
HSD17B2		114203848			eju:114203848				Eumetopias jubatus	34886
GNPTAB		123810621			phas:123810621				Phyllostomus hastatus	9423
LOC18099929		18099929			pop:18099929				Populus trichocarpa	3694
B4GALT1		120989622			bbuf:120989622				Bufo bufo	8384
LOC118517345		118517345			aste:118517345				Anopheles stephensi	30069
PRKCSH		112400265			nasi:112400265				Neophocaena asiaeorientalis asiaeorientalis	1706337
DGAT1		103272524			csyr:103272524				Carlito syrichta	1868482
CHST10		114062877			etl:114062877				Empidonax traillii	164674
PIK3C2A		101373040			oro:101373040				Odobenus rosmarus divergens	9708
LOC101499894		101499894			cam:101499894				Cicer arietinum	3827
pgaC		11638393			acc:BDGL_000217				Acinetobacter pittii PHEA-2	871585
CD1D		516046			bta:516046				Bos taurus	9913
LOC111010900		111010900			mcha:111010900				Momordica charantia	3673
PLET1		105822200			pcoq:105822200				Propithecus coquereli	379532
ACAA2		104354115			ldi:104354115				Leptosomus discolor	188344
LMXM_32_1670		13452026			lmi:LMXM_32_1670				Leishmania mexicana MHOM/GT/2001/U1103	929439
LIPC		119863019			dcc:119863019				Dermochelys coriacea	27794
UGP2		474615			cfa:474615				Canis lupus familiaris	9615
ALG6		132000960			mnp:132000960				Mustela nigripes	77151
CHSY1		106972094			aju:106972094				Acinonyx jubatus	32536
LOC120350632		120350632			nlu:120350632				Nilaparvata lugens	108931
SIGLECL1		100593231			nle:100593231				Nomascus leucogenys	61853
SGPP2		104392269			cpea:104392269				Chaetura pelagica	8897
BAAT		101007875			panu:101007875				Papio anubis	9555
LOC123899044		123899044			tpra:123899044				Trifolium pratense	57577
SLC2A12		707255			mcc:707255				Macaca mulatta	9544
LOC121203077		121203077			ghi:121203077				Gossypium hirsutum	3635
FUT11		125640458			ccay:125640458				Caretta caretta	8467
LOC126996821		126996821			esn:126996821				Eriocheir sinensis	95602
ACA1_391540		14915413			acan:ACA1_391540				Acanthamoeba castellanii str. Neff	1257118
LOC104426048		104426048			egr:104426048				Eucalyptus grandis	71139
SLC35D1		104409462			nnt:104409462				Nestor notabilis	176057
LOC104741886		104741886			csat:104741886				Camelina sativa	90675
LOC107270162		107270162			ccin:107270162				Cephus cinctus	211228
PIGS		110192239			pcw:110192239				Phascolarctos cinereus	38626
Bm7873		6105570			bmy:BM_BM7873				Brugia malayi	6279
ARSB		111941403			ccae:111941403				Cyanistes caeruleus	156563
TECR		103565661			epz:103565661				Equus przewalskii	9798
LOC104889614		104889614							Beta vulgaris subsp. vulgaris	3555
GPD1		102047785			fch:102047785				Falco cherrug	345164
LOC104979717		104979717			bbis:104979717				Bison bison bison	43346
LOC100259175		100259175			vvi:100259175				Vitis vinifera	29760
SRGN		101126213			ggo:101126213				Gorilla gorilla gorilla	9595
GNPTG		104488228			brhi:104488228				Buceros rhinoceros silvestris	175836
LOC104084055		104084055			fga:104084055				Fulmarus glacialis	30455
Igdcc3		19289							Mus musculus	10090
PLCB1		107106753			gja:107106753				Gekko japonicus	146911
LSS		109561307			biu:109561307				Bos indicus	9915
Gbgt1		227671			mmu:227671				Mus musculus	10090
GNPTG		120513310			pmoa:120513310				Passer montanus	9160
KLHDC7A		100172161							Pongo abelii	9601
ATP6AP2		103296433			efus:103296433				Eptesicus fuscus	29078
PI4KA		107530543			mna:107530543				Miniopterus natalensis	291302
Gyg		105667339			lhu:105667339				Linepithema humile	83485
ACSF3		116744159			psiu:116744159				Phocoena sinus	42100
HEXD		106541744			tsr:106541744				Thamnophis sirtalis	35019
PGK1		124509551			lruf:124509551				Lynx rufus	61384
HOGA1		104558098			csti:104558098				Colius striatus	57412
HMMR		100654275			lav:100654275				Loxodonta africana	9785
LOC110026294		110026294			peq:110026294				Phalaenopsis equestris	78828
B4GALT3		101278293			oor:101278293				Orcinus orca	9733
SLC5A1		102053487			fch:102053487				Falco cherrug	345164
DDB_G0281897		8623301							Dictyostelium discoideum AX4	352472
SLC39A8		102880280			pale:102880280				Pteropus alecto	9402
LOC106762722		106762722			vra:106762722				Vigna radiata	157791
SLC35A3		132001181			mnp:132001181				Mustela nigripes	77151
GOLPH3		105473021			mni:105473021				Macaca nemestrina	9545
SFTPC		118086578			zvi:118086578				Zootoca vivipara	8524
LOC114390393		114390393			gsj:114390393				Glycine soja	3848
NAAA		129501817			npo:129501817				Nyctereutes procyonoides	34880
MBOAT7		102372848			asn:102372848				Alligator sinensis	38654
PLD1		118987399			shon:118987399				Sturnira hondurensis	192404
LOC110158398		110158398			bpec:110158398				Boleophthalmus pectinirostris	150288
MAN1A1		102054649			fch:102054649				Falco cherrug	345164
ARSB		125934941			puc:125934941				Panthera uncia	29064
Alg13		106084160			scac:106084160				Stomoxys calcitrans	35570
LOC114288492		114288492			csin:114288492				Camellia sinensis	4442
ENO2		100157750			ssc:100157750				Sus scrofa	9823
INPP5J		119244855			tod:119244855				Talpa occidentalis	50954
LOC114382333		114382333			gsj:114382333				Glycine soja	3848
A3GALT2		101671456			mpuf:101671456				Mustela putorius furo	9669
LOC122515431		122515431			pfuc:122515431				Polistes fuscatus	30207
LOC124175247		124175247			nfb:124175247				Neodiprion fabricii	2872261
Timp1		116510					DOID:0080207|DOID:0080547|DOID:10588|DOID:10591|DOID:10763|DOID:10808|DOID:10941|DOID:114|DOID:13378|DOID:13580|DOID:14004|DOID:14250|DOID:1485|DOID:1612|DOID:178|DOID:2006|DOID:2378|DOID:2394|DOID:2671|DOID:2871|DOID:3083|DOID:3770|DOID:4450|DOID:6000|DOID:90|DOID:9351|DOID:9352|DOID:9744|DOID:9970	CAKUT2|Down syndrome|Kawasaki disease|adrenoleukodystrophy|breast cancer|cholestasis|chronic obstructive pulmonary disease|congestive heart failure|cystic fibrosis|degenerative disc disease|diabetes mellitus|endometrial carcinoma|gastric ulcer|heart disease|hypertension|intracranial aneurysm|metabolic dysfunction-associated steatohepatitis|obesity|ovarian cancer|pre-eclampsia|preretinal fibrosis|pulmonary fibrosis|relapsing-remitting multiple sclerosis|renal cell carcinoma|thoracic aortic aneurysm|transitional cell carcinoma|type 1 diabetes mellitus|type 2 diabetes mellitus|vascular disease	Rattus norvegicus	10116
ALDOC		101552974			sara:101552974				Sorex araneus	42254
LOC105121074		105121074			peu:105121074				Populus euphratica	75702
PGM5		105491788			mni:105491788				Macaca nemestrina	9545
LOC17893931		17893931			crb:17893931				Capsella rubella	81985
HAO2		118637923			mmf:118637923				Molossus molossus	27622
CH25H		104268855			avit:104268855				Apaloderma vittatum	57397
LMAN1		105816392			pcoq:105816392				Propithecus coquereli	379532
LDBPK_302030		13385623			ldo:LDBPK_302030				Leishmania donovani	5661
INPP5K		100619651			mdo:100619651				Monodelphis domestica	13616
PIK3CB		103012931			bacu:103012931				Balaenoptera acutorostrata	9767
LOC103502269		103502269			cmo:103502269				Cucumis melo	3656
LOC18027015		18027015			eus:EUTSA_v10016387mg				Eutrema salsugineum	72664
ACOX2		117036966			rfq:117036966				Rhinolophus ferrumequinum	59479
LOC124257618		124257618			hrj:124257618				Haliotis rubra	36100
ACACB		128917225			rtd:128917225				Rissa tridactyla	75485
CYLC2		1539							Homo sapiens	9606
ST6GALNAC6		100657523			lav:100657523				Loxodonta africana	9785
Gcnt4		116083348			mcoc:116083348				Mastomys coucha	35658
MOGAT1		128081816			tpai:128081816				Tympanuchus pallidicinctus	109042
NDUFAB1		104279423			avit:104279423				Apaloderma vittatum	57397
ART1		103293558			efus:103293558				Eptesicus fuscus	29078
GTDC1		100612867			ptr:100612867				Pan troglodytes	9598
ALG8		100976025			pps:100976025				Pan paniscus	9597
LOC125270713		125270713			mamb:125270713				Megalobrama amblycephala	75352
MANBA		121346586			otc:121346586				Onychostruthus taczanowskii	356909
RECK		104033540			pcri:104033540				Pelecanus crispus	36300
SPTLC3		103088252			lve:103088252				Lipotes vexillifer	118797
Chst12		304322			rno:304322		DOID:10763	hypertension	Rattus norvegicus	10116
LOC125760608		125760608			afun:125760608				Anopheles funestus	62324
LOC118400013		118400013			oke:118400013				Oncorhynchus keta	8018
si:dkey-121b10.7		113578492			eee:113578492				Electrophorus electricus	8005
LOC115013261		115013261			cgob:115013261				Cottoperca gobio	56716
ELOVL2		117672482			pgut:117672482				Pantherophis guttatus	94885
PLCB4		110579349			nsu:110579349				Neomonachus schauinslandi	29088
PGM3		107118543			gja:107118543				Gekko japonicus	146911
PKD2		104511612			ehs:104511612				Eurypyga helias	54383
HS3ST6		104475204			cmac:104475204				Chlamydotis macqueenii	187382
LPIN3		112633056			tge:112633056				Theropithecus gelada	9565
LYZL6		103080439			lve:103080439				Lipotes vexillifer	118797
ENO2		104831776			hle:104831776				Haliaeetus leucocephalus	52644
LOC115969119		115969119			qlo:115969119				Quercus lobata	97700
Hepacam2		101202							Mus musculus	10090
THEM5		122427282			ccad:122427282				Cervus canadensis	1574408
LOC129104478		129104478			afb:129104478				Anoplopoma fimbria	229290
FREM1		120248292			hhv:120248292				Hyaena hyaena	95912
PGD		117867960			tst:117867960				Trachemys scripta elegans	31138
LOC762476		762476			spu:762476				Strongylocentrotus purpuratus	7668
LOC116290927		116290927			aten:116290927				Actinia tenebrosa	6105
LOC110153939		110153939			bpec:110153939				Boleophthalmus pectinirostris	150288
LOC106758496		106758496			vra:106758496				Vigna radiata	157791
LOC6561385		6561385			dgr:6561385				Drosophila grimshawi	7222
ogt		104952211			ncc:104952211				Notothenia coriiceps	8208
SLC35G2		102114074			phi:102114074				Pseudopodoces humilis	181119
MRGPRF		116535							Homo sapiens	9606
LOC123187455		123187455			taes:123187455				Triticum aestivum	4565
LOC118027114		118027114			mlx:118027114				Mirounga leonina	9715
DGAT2		100414192			cjc:100414192				Callithrix jacchus	9483
AMT		100933552			shr:100933552				Sarcophilus harrisii	9305
LOC104793814		104793814			csat:104793814				Camelina sativa	90675
ASGR2		108306611			cimi:108306611				Cebus imitator	2715852
ACER2		104049305			pcao:104049305				Phalacrocorax carbo	9209
HSD17B8		112622112			tge:112622112				Theropithecus gelada	9565
LOC119986408		119986408			twl:119986408				Tripterygium wilfordii	458696
NT5M		104015234			nni:104015234				Nipponia nippon	128390
DEGS1		104535614			mui:104535614				Mesitornis unicolor	54374
GLB1L2		120246319			hhv:120246319				Hyaena hyaena	95912
EXTL2		102114416			phi:102114416				Pseudopodoces humilis	181119
ACOT7		112975499			arow:112975499				Apteryx rowi	308060
HS3ST1		102279923			bom:102279923				Bos mutus	72004
CNTN6		128048414			btax:128048414				Budorcas taxicolor	37181
MTMR3		103773620			mnb:103773620				Merops nubicus	57421
ARSJ		123022815			vko:123022815				Varanus komodoensis	61221
trpD		41713541							Pyrococcus furiosus DSM 3638	186497
GNS		115336294			achc:115336294				Aquila chrysaetos chrysaetos	223781
GALNT6		103055096			pbi:103055096				Python bivittatus	176946
ACAA1		104348670			ldi:104348670				Leptosomus discolor	188344
LOC18050748		18050748			cic:CICLE_v100143191m				Citrus x clementina	85681
Sarm1		287545					DOID:1289|DOID:332	amyotrophic lateral sclerosis|neurodegenerative disease	Rattus norvegicus	10116
Pomgnt1		362567			rno:362567		DOID:0050453|DOID:0050560|DOID:0050588|DOID:0110292|DOID:0111236|DOID:0112378|DOID:10584|DOID:9884	Walker-Warburg syndrome|autosomal recessive limb-girdle muscular dystrophy type 2O|congenital muscular dystrophy-dystroglycanopathy type A3|lissencephaly|muscular dystrophy|muscular dystrophy-dystroglycanopathy type B1|muscular dystrophy-dystroglycanopathy type B3|retinitis pigmentosa	Rattus norvegicus	10116
st8sia2		125970684			sscv:125970684				Syngnathus scovelli	161590
LOC110722223		110722223			cqi:110722223				Chenopodium quinoa	63459
FBXO2		112632813			tge:112632813				Theropithecus gelada	9565
ST3GAL2		103061993			pbi:103061993				Python bivittatus	176946
GPC6		102572185			amj:102572185				Alligator mississippiensis	8496
SCD5		132003650			mnp:132003650				Mustela nigripes	77151
LOC127296756		127296756			lper:127296756				Lolium perenne	4522
Cbr-gyg-1		8586385			cbr:CBG_14232				Caenorhabditis briggsae	6238
cercam		108277353			ipu:108277353				Ictalurus punctatus	7998
CPO		104275858			avit:104275858				Apaloderma vittatum	57397
MGAT4B		102071881			zab:102071881				Zonotrichia albicollis	44394
LOC109352478		109352478			lang:109352478				Lupinus angustifolius	3871
RHO		103535317							Calypte anna	9244
LOC101767095		101767095			sita:101767095				Setaria italica	4555
GPD2		130255756			oma:130255756				Oenanthe melanoleuca	2939378
MLYCD		103923894			padl:103923894				Pygoscelis adeliae	9238
chst1		111654318			slal:111654318				Seriola lalandi dorsalis	1841481
AFMID		112945277			npd:112945277				Nothoprocta perdicaria	30464
ACSL1		111173405			dle:111173405				Delphinapterus leucas	9749
Ugt37C1		106108489			ppot:106108489				Papilio polytes	76194
CYP8B1		736962			ptr:736962				Pan troglodytes	9598
IDS		102044849			gfr:102044849				Geospiza fortis	48883
SLC35F3		104291853			cvf:104291853				Charadrius vociferus	50402
XYLT1		122895646			nvs:122895646				Neogale vison	452646
LOC101073723		101073723			tru:101073723				Takifugu rubripes	31033
NDST2		122900804			nvs:122900804				Neogale vison	452646
csgalnact2		120473219			pprm:120473219				Pimephales promelas	90988
EMIHUDRAFT_79465		17280433			ehx:EMIHUDRAFT_79465				Emiliania huxleyi CCMP1516	280463
COG6		125636011			ccay:125636011				Caretta caretta	8467
LOC115154056		115154056			stru:115154056				Salmo trutta	8032
LOC102445781		102445781			pss:102445781				Pelodiscus sinensis	13735
B3GNT9		118023694			mlx:118023694				Mirounga leonina	9715
B3GLCT		116498335			aful:116498335				Aythya fuligula	219594
TPI1		120611668			pgig:120611668				Pteropus giganteus	143291
Clmp		71566					DOID:10605	short bowel syndrome	Mus musculus	10090
b3galt6		130571219			tros:130571219				Triplophysa rosa	992332
POGLUT1		104317415			hald:104317415				Haliaeetus albicilla	8969
CNTN2		118637349			mmf:118637349				Molossus molossus	27622
LOC103981880		103981880			mus:103981880				Musa acuminata AAA Group	214697
RALTA_RS23790		29765404							Cupriavidus taiwanensis LMG 19424	977880
COG1		100222043			tgu:100222043				Taeniopygia guttata	59729
INPP4B		128909785			rtd:128909785				Rissa tridactyla	75485
MDH1		100402890			cjc:100402890				Callithrix jacchus	9483
ATRN		107507609			ray:107507609				Rousettus aegyptiacus	9407
ME1		123019116			vko:123019116				Varanus komodoensis	61221
LIPC		127020571			gcl:127020571				Gymnogyps californianus	33616
TMTC1		104497261			brhi:104497261				Buceros rhinoceros silvestris	175836
BAUCODRAFT_72783		19116766			bcom:BAUCODRAFT_72783				Baudoinia panamericana UAMH 10762	717646
Myl3		24585					DOID:0110314|DOID:8398	hypertrophic cardiomyopathy 8|osteoarthritis	Rattus norvegicus	10116
LOC126354265		126354265			sgre:126354265				Schistocerca gregaria	7010
HIBCH		106547441			tsr:106547441				Thamnophis sirtalis	35019
RFNG		102421262			mlf:102421262				Myotis lucifugus	59463
GFPT2		110482706			lsr:110482706				Lonchura striata	40157
LOC114361975		114361975			ofu:114361975				Ostrinia furnacalis	93504
TPST2		100075156			oaa:100075156				Ornithorhynchus anatinus	9258
COG2		108801497			npr:108801497				Nanorana parkeri	125878
NGLY1		104632535			breg:104632535				Balearica regulorum gibbericeps	100784
MPPE1		122425490			ccad:122425490				Cervus canadensis	1574408
SLC33A1		102528501			vpc:102528501				Vicugna pacos	30538
TMED1		103678684			umr:103678684				Ursus maritimus	29073
ELOVL2		106854686			svg:106854686				Sturnus vulgaris	9172
LOC115113391		115113391			one:115113391				Oncorhynchus nerka	8023
FPGT		100533988			mdo:100533988				Monodelphis domestica	13616
HACD1		106979880			aju:106979880				Acinonyx jubatus	32536
PFKM		107288505			pmur:107288505				Protobothrops mucrosquamatus	103944
LIPC		104056428			cuca:104056428				Cuculus canorus	55661
ACP5		101330694							Tursiops truncatus	9739
ST6GAL2		119049381			ajm:119049381				Artibeus jamaicensis	9417
OGT		104639777			breg:104639777				Balearica regulorum gibbericeps	100784
PIK3CD		104290469			cvf:104290469				Charadrius vociferus	50402
CHSY1		104834741			hle:104834741				Haliaeetus leucocephalus	52644
LOC120017240		120017240			twl:120017240				Tripterygium wilfordii	458696
PTEN		110586061			nsu:110586061				Neomonachus schauinslandi	29088
mgat5		112159997			oml:112159997				Oryzias melastigma	30732
SLC2A12		102115752			mcf:102115752				Macaca fascicularis	9541
ADRB1		153					DOID:0050848|DOID:10763|DOID:11664|DOID:12930|DOID:13544|DOID:1485|DOID:1591|DOID:1712|DOID:3083|DOID:4195|DOID:5844|DOID:6000|DOID:824|DOID:9744	aortic valve stenosis|chronic obstructive pulmonary disease|congestive heart failure|cystic fibrosis|dilated cardiomyopathy|hyperglycemia|hypertension|low tension glaucoma|myocardial infarction|nephrosclerosis|obstructive sleep apnea|periodontitis|renovascular hypertension|type 1 diabetes mellitus	Homo sapiens	9606
LOC120950936		120950936			acoz:120950936				Anopheles coluzzii	1518534
LOC107788959		107788959			nta:107788959				Nicotiana tabacum	4097
LOC111979009		111979009			salp:111979009				Salvelinus sp. IW2-2015	2691554
ALG8		107308508			cjo:107308508				Coturnix japonica	93934
PGM2L1		125937499			puc:125937499				Panthera uncia	29064
FBXO17		102132252			mcf:102132252				Macaca fascicularis	9541
GFRA2		101932742			cpic:101932742				Chrysemys picta bellii	8478
mfng		117255462			ely:117255462				Epinephelus lanceolatus	310571
PLA2G15		102930097			cmy:102930097				Chelonia mydas	8469
EXTL3		119852912			dcc:119852912				Dermochelys coriacea	27794
LOC123080684		123080684			taes:123080684				Triticum aestivum	4565
GRIN2A		454396							Pan troglodytes	9598
LOC103842844		103842844			brp:103842844				Brassica rapa	3711
ALG11		100049892			ecb:100049892				Equus caballus	9796
CHPF		120312980			ctig:120312980				Crotalus tigris	88082
ARSJ		113412853			nss:113412853				Notechis scutatus	8663
F54F7.3		181361							Caenorhabditis elegans	6239
TECTB		112406974			nasi:112406974				Neophocaena asiaeorientalis asiaeorientalis	1706337
kdsA		66893960							Rhodopseudomonas palustris	1076
THITE_2122979		11523157							Thermothielavioides terrestris NRRL 8126	578455
ST8SIA4		407768			bta:407768				Bos taurus	9913
LOC100955824		100955824			oga:100955824				Otolemur garnettii	30611
ME2		108305084			cimi:108305084				Cebus imitator	2715852
LOC105381604		105381604			pxy:105381604				Plutella xylostella	51655
HSD17B6		113921488			zca:113921488				Zalophus californianus	9704
FUT7		104045359			pcao:104045359				Phalacrocorax carbo	9209
LOC25485295		25485295							Medicago truncatula	3880
AMACR		105867778			mmur:105867778				Microcebus murinus	30608
MDGA2		104391855			cpea:104391855				Chaetura pelagica	8897
ALG11		102577351			amj:102577351				Alligator mississippiensis	8496
FAR1		119857122			dcc:119857122				Dermochelys coriacea	27794
Pitrm1		69617					DOID:0050951|DOID:0070411|DOID:10652|DOID:9277	Alzheimer's disease|autosomal recessive spinocerebellar ataxia 30|hereditary ataxia|primary cerebellar degeneration	Mus musculus	10090
LDHB		101918523			fpg:101918523				Falco peregrinus	8954
NTNG1		101541024			sara:101541024				Sorex araneus	42254
PPP1R3C		105587133			caty:105587133				Cercocebus atys	9531
CD72		123521597			etf:123521597				Echinops telfairi	9371
TMTC1		128073303			tpai:128073303				Tympanuchus pallidicinctus	109042
galnt17		113636455			tfd:113636455				Tachysurus fulvidraco	1234273
LOC109081873		109081873			ccar:109081873				Cyprinus carpio	7962
LOC4344463		4344463							Oryza sativa Japonica Group	39947
LOC106388921		106388921			bna:106388921				Brassica napus	3708
st6gal1		111563401			aoce:111563401				Amphiprion ocellaris	80972
GLA		105308056			pvp:105308056				Pteropus vampyrus	132908
NCAN		102528213			vpc:102528213				Vicugna pacos	30538
LOC111882659		111882659			lsv:111882659				Lactuca sativa	4236
ACACB		102439451			mlf:102439451				Myotis lucifugus	59463
CNTN3		103817209			scan:103817209				Serinus canaria	9135
ACAT2		111167584			dle:111167584				Delphinapterus leucas	9749
B3GALT5		104327760			oha:104327760				Opisthocomus hoazin	30419
ST6GAL2		450198			ptr:450198				Pan troglodytes	9598
idnD		944769							Escherichia coli str. K-12 substr. MG1655	511145
SLC35B1		103619933			cbrc:103619933				Corvus brachyrhynchos	85066
LOC103916423		103916423			padl:103916423				Pygoscelis adeliae	9238
SRD5A3		129520189			npo:129520189				Nyctereutes procyonoides	34880
alg14		112151627			oml:112151627				Oryzias melastigma	30732
alg12		105020252			els:105020252				Esox lucius	8010
PLCH2		103271782			csyr:103271782				Carlito syrichta	1868482
CSGALNACT2		101019767			panu:101019767				Papio anubis	9555
LOC106474689		106474689			lpol:106474689				Limulus polyphemus	6850
ELOVL4		102284782			bom:102284782				Bos mutus	72004
TKT		129087901			ppam:129087901				Pteronotus mesoamericanus	1884717
PLCZ1		104655304			rro:104655304				Rhinopithecus roxellana	61622
CLGN		422447			gga:422447				Gallus gallus	9031
MTMR14		104667167			rro:104667167				Rhinopithecus roxellana	61622
LOC121523299		121523299			cud:121523299				Cheilinus undulatus	241271
B3GALNT1		104270872			avit:104270872				Apaloderma vittatum	57397
LOC131308388		131308388			rvl:131308388				Rhododendron vialii	182163
LOC111331925		111331925			spis:111331925				Stylophora pistillata	50429
P2RX4		105590958							Cercocebus atys	9531
MDH1		114198302			eju:114198302				Eumetopias jubatus	34886
ST6GALNAC6		120977176			bbuf:120977176				Bufo bufo	8384
UGP2		104286408			cvf:104286408				Charadrius vociferus	50402
SDC2		118089791			zvi:118089791				Zootoca vivipara	8524
LACBIDRAFT_296226		6076079			lbc:LACBIDRAFT_296226				Laccaria bicolor S238N-H82	486041
ACSL3		111933559			ccae:111933559				Cyanistes caeruleus	156563
LOC127255784		127255784			apan:127255784				Andrographis paniculata	175694
xylt2		125266003			mamb:125266003				Megalobrama amblycephala	75352
GALK2		101657736			etf:101657736				Echinops telfairi	9371
ATG26		68318662			fmu:J7337_010806				Fusarium musae	1042133
Tmtc3		108652937			dnv:108652937				Drosophila navojoa	7232
LYPD6B		118092782			zvi:118092782				Zootoca vivipara	8524
Gcnt2		101824660			maua:101824660				Mesocricetus auratus	10036
LPCAT1		127012826			gcl:127012826				Gymnogyps californianus	33616
b3gnt5a		111231897			sdu:111231897				Seriola dumerili	41447
LOC118027626		118027626			palz:118027626				Populus alba	43335
ENGASE		125429890			stow:125429890				Sphaerodactylus townsendi	933632
SUMF1		125929584			puc:125929584				Panthera uncia	29064
CHST13		118663737			mmyo:118663737				Myotis myotis	51298
MBOAT2		115610028			shab:115610028				Strigops habroptila	2489341
GUSB		129083739			ppam:129083739				Pteronotus mesoamericanus	1884717
UGP2		105871520			mmur:105871520				Microcebus murinus	30608
LOC127262224		127262224			apan:127262224				Andrographis paniculata	175694
PIP5K1C		120496411			pmoa:120496411				Passer montanus	9160
LOC123083838		123083838			taes:123083838				Triticum aestivum	4565
PLA2G4F		104994441			bbis:104994441				Bison bison bison	43346
LOC124381670		124381670			smeo:124381670				Silurus meridionalis	175797
LOC119080471		119080471			bcoo:119080471				Bradysia coprophila	38358
LOC110653640		110653640			hbr:110653640				Hevea brasiliensis	3981
ST3GAL2		117886390			tst:117886390				Trachemys scripta elegans	31138
EHHADH		114207180			eju:114207180				Eumetopias jubatus	34886
MGAT5B		104068684			cuca:104068684				Cuculus canorus	55661
LOC120852941		120852941			oda:120852941				Oryx dammah	59534
HADHB		106541762			tsr:106541762				Thamnophis sirtalis	35019
SGPP1		104481401			cmac:104481401				Chlamydotis macqueenii	187382
LOC21403473		21403473			mnt:21403473				Morus notabilis	981085
PUNSTDRAFT_82371		18886041			psq:PUNSTDRAFT_82371				Punctularia strigosozonata HHB-11173 SS5	741275
LOC119308248		119308248			tdc:119308248				Triticum dicoccoides	85692
COLGALT2		105580148			caty:105580148				Cercocebus atys	9531
LOC9657195		9657195			smo:SELMODRAFT_107675				Selaginella moellendorffii	88036
TECTA		116233109			pcoc:116233109				Phasianus colchicus	9054
gyg1a		127523796			cide:127523796				Ctenopharyngodon idella	7959
AKR1D1		104396037			cpea:104396037				Chaetura pelagica	8897
PLCG2		128419153			praf:128419153				Podarcis raffonei	65483
LOC102359026		102359026			lcm:102359026				Latimeria chalumnae	7897
ACYP2		104351727			ldi:104351727				Leptosomus discolor	188344
LOC109875977		109875977			oki:109875977				Oncorhynchus kisutch	8019
LOC130538850		130538850			tfs:130538850				Takifugu flavidus	433684
SPAR_O02780		54633707			spao:SPAR_O02780				Saccharomyces paradoxus	27291
LOC112751933		112751933			ahf:112751933				Arachis hypogaea	3818
CALR		101087384			fca:101087384				Felis catus	9685
NDST3		111186065			dle:111186065				Delphinapterus leucas	9749
Galnt18		101838770			maua:101838770				Mesocricetus auratus	10036
mgat1b		112160662			oml:112160662				Oryzias melastigma	30732
cercam		113544188			phyp:113544188				Pangasianodon hypophthalmus	310915
SPATA31E1		286234							Homo sapiens	9606
LOC111012295		111012295			mcha:111012295				Momordica charantia	3673
LOC108330124		108330124			var:108330124				Vigna angularis	3914
GPCPD1		104151833			scam:104151833				Struthio camelus	8801
LOC100076310		100076310			oaa:100076310				Ornithorhynchus anatinus	9258
SPACA3		120246333			hhv:120246333				Hyaena hyaena	95912
BTNL8		79908							Homo sapiens	9606
ACADL		115342988			achc:115342988				Aquila chrysaetos chrysaetos	223781
LOC120785923		120785923			xgl:120785923				Xiphias gladius	8245
KLLA0_B05808g		2897360			kla:KLLA0_B05808g				Kluyveromyces lactis	28985
POMT2		104991779			bbis:104991779				Bison bison bison	43346
Hprt1		15452					DOID:0112127|DOID:1919|DOID:684	HRPT-related hyperuricemia|Lesch-Nyhan syndrome|hepatocellular carcinoma	Mus musculus	10090
PGM5		112948910			npd:112948910				Nothoprocta perdicaria	30464
COG8		110404178			nmel:110404178				Numida meleagris	8996
DBT		103541692			epz:103541692				Equus przewalskii	9798
RFT1		107306897			cjo:107306897				Coturnix japonica	93934
GPC1		109315311			cpoo:109315311				Crocodylus porosus	8502
PIP4K2A		114217287			eju:114217287				Eumetopias jubatus	34886
PNPLA7		106822770			eai:106822770				Equus asinus	9793
Tyro3		22174							Mus musculus	10090
CBR4		104403463			nnt:104403463				Nestor notabilis	176057
LOC102580717		102580717			sot:102580717				Solanum tuberosum	4113
ACACB		113448653			ptex:113448653				Pseudonaja textilis	8673
PNPLA6		112852901			pcoo:112852901				Puma concolor	9696
MGAT5		118661808			mmyo:118661808				Myotis myotis	51298
FUCA1		121023123			pyu:121023123				Puma yagouaroundi	1608482
DLST		126049236			agen:126049236				Accipiter gentilis	8957
pbpC		912842			ecs:ECs_3385				Escherichia coli O157:H7 str. Sakai	386585
LOC107742598		107742598			srx:107742598				Sinocyclocheilus rhinocerous	307959
BCKDHB		104463962			pguu:104463962				Pterocles gutturalis	240206
TGDS		103918278			padl:103918278				Pygoscelis adeliae	9238
LGALS4		101520861			opi:101520861				Ochotona princeps	9978
LOC109340685		109340685			lang:109340685				Lupinus angustifolius	3871
LOC119686275		119686275			tda:119686275				Teleopsis dalmanni	139649
BCKDHA		123240874			gas:123240874				Gracilinanus agilis	191870
PLA2G15		104016464			nni:104016464				Nipponia nippon	128390
TBXAS1		102382949			asn:102382949				Alligator sinensis	38654
CMAS		129505661			npo:129505661				Nyctereutes procyonoides	34880
LARGE2		118015804			mlx:118015804				Mirounga leonina	9715
PLA2G12B		101083969			fca:101083969				Felis catus	9685
HMMR		119860603			dcc:119860603				Dermochelys coriacea	27794
LOC105848080		105848080			hmg:105848080				Hydra vulgaris	6087
GALNT13		107523751			mna:107523751				Miniopterus natalensis	291302
PLD4		116818120			cabi:116818120				Chelonoidis abingdonii	106734
ACOT7		118731990			pkl:118731990				Pipistrellus kuhlii	59472
LOC111299750		111299750			dzi:111299750				Durio zibethinus	66656
LOC129585652		129585652			pmeo:129585652				Paramacrobiotus metropolitanus	2943436
A4GNT		100091228			oaa:100091228				Ornithorhynchus anatinus	9258
POMT1		114073804			etl:114073804				Empidonax traillii	164674
UXS1		100660689			lav:100660689				Loxodonta africana	9785
GLT8D2		109265431			ppad:109265431				Panthera pardus	9691
ACSL5		101101342			fca:101101342				Felis catus	9685
ADPGK		105069211			cbai:105069211				Camelus bactrianus	9837
Alg3		108363606			rze:108363606				Rhagoletis zephyria	28612
LOC127281348		127281348			lbd:127281348				Leptopilina boulardi	63433
GCNT2		109298522			ggn:109298522				Gavialis gangeticus	94835
SBSPON		525332							Bos taurus	9913
PTGES3		119062536			ajm:119062536				Artibeus jamaicensis	9417
ITPKA		110223708			pcw:110223708				Phascolarctos cinereus	38626
FUT4		121927173			sund:121927173				Sceloporus undulatus	8520
LOC4348200		4348200			osa:4348200				Oryza sativa Japonica Group	39947
beta4GalT7		115240461			fex:115240461				Formica exsecta	72781
PKD1L2		120384253			mrv:120384253				Mauremys reevesii	260615
ASAH2		113414019			nss:113414019				Notechis scutatus	8663
SDC3		103169156			oaa:103169156				Ornithorhynchus anatinus	9258
BST1		104500705			brhi:104500705				Buceros rhinoceros silvestris	175836
SGPP2		119256253			tod:119256253				Talpa occidentalis	50954
FICD		104660296							Rhinopithecus roxellana	61622
LOC9303330		9303330			aly:9303330				Arabidopsis lyrata subsp. lyrata	81972
MLYCD		105089447			cdk:105089447				Camelus dromedarius	9838
LOC114395255		114395255			gsj:114395255				Glycine soja	3848
PIGY		106976218			aju:106976218				Acinonyx jubatus	32536
GPM6A		2823					DOID:1059|DOID:1596	depressive disorder|intellectual disability	Homo sapiens	9606
ST3GAL5		102502390			tup:102502390				Tupaia chinensis	246437
B4GALT1		102109081			phi:102109081				Pseudopodoces humilis	181119
ENPP3		115465809			muo:115465809				Microcaecilia unicolor	1415580
LOC111479307		111479307			cmax:111479307				Cucurbita maxima	3661
CHST14		110485081			lsr:110485081				Lonchura striata	40157
TCP8		842177							Arabidopsis thaliana	3702
EFNA5		119856151			dcc:119856151				Dermochelys coriacea	27794
NEU1		130263310			oma:130263310				Oenanthe melanoleuca	2939378
ALG10		129084936			ppam:129084936				Pteronotus mesoamericanus	1884717
HLA-E		3133					DOID:0080820|DOID:0081267|DOID:633	graft-versus-host disease|myositis|occupational asthma	Homo sapiens	9606
LOC128177847		128177847			canu:128177847				Magallana angulata	2784310
SHMT1		104512385			ehs:104512385				Eurypyga helias	54383
PGM1		131809072			mlk:131809072				Mustela lutreola	9666
LOC121787517		121787517			sspl:121787517				Salvia splendens	180675
HS3ST1		100917710			shr:100917710				Sarcophilus harrisii	9305
ART1		104995554			bbis:104995554				Bison bison bison	43346
IPPK		104306666			dpub:104306666				Dryobates pubescens	118200
Olfm1		56177							Mus musculus	10090
LOC100663533		100663533			lav:100663533				Loxodonta africana	9785
Crb2		241324					DOID:0111134|DOID:0111625|DOID:10584|DOID:14791	Leber congenital amaurosis|focal segmental glomerulosclerosis 9|retinitis pigmentosa|ventriculomegaly - cystic kidney disease	Mus musculus	10090
NEU3		108537626			rbb:108537626				Rhinopithecus bieti	61621
Orco		105183395							Harpegnathos saltator	610380
eogt		119020918			alat:119020918				Acanthopagrus latus	8177
BDH2		110471156			lsr:110471156				Lonchura striata	40157
SLC26A2		126050796			agen:126050796				Accipiter gentilis	8957
MGAT2_1		24595302			shx:MS3_00007943				Schistosoma haematobium	6185
ATP6V1A		107319452			cjo:107319452				Coturnix japonica	93934
PTDSS1		104125818			egz:104125818				Egretta garzetta	188379
LOC123217498		123217498			minc:123217498				Mangifera indica	29780
DPM3		118721641			pkl:118721641				Pipistrellus kuhlii	59472
PFKM		114512726			pdic:114512726				Phyllostomus discolor	89673
GPC5		116954438			pmrn:116954438				Petromyzon marinus	7757
ugt5a1		127506655			cide:127506655				Ctenopharyngodon idella	7959
CEL		103582155			gvr:103582155				Galeopterus variegatus	482537
Dlk2		316232							Rattus norvegicus	10116
DGKK		106975277			aju:106975277				Acinonyx jubatus	32536
Fut10		110549823			mun:110549823				Meriones unguiculatus	10047
ALDH6A1		102421491			mlf:102421491				Myotis lucifugus	59463
MTMR1		101521359			opi:101521359				Ochotona princeps	9978
LY75		102050414			fch:102050414				Falco cherrug	345164
SGPL1		106549172			tsr:106549172				Thamnophis sirtalis	35019
ext1b		112162700			oml:112162700				Oryzias melastigma	30732
gny		101457349			ccat:101457349				Ceratitis capitata	7213
DGKB		114507868			pdic:114507868				Phyllostomus discolor	89673
sxc		123713772			pbx:123713772				Pieris brassicae	7116
LOC114401364		114401364			gsj:114401364				Glycine soja	3848
rpiB		948602							Escherichia coli str. K-12 substr. MG1655	511145
LOC125847293		125847293			sstn:125847293				Solanum stenotomum	172797
LOC116130428		116130428			pvy:116130428				Pistacia vera	55513
ACP5		104003264							Pan troglodytes	9598
DOLPP1		121336892			otc:121336892				Onychostruthus taczanowskii	356909
LOC108376345		108376345			rze:108376345				Rhagoletis zephyria	28612
Tc00.1047053506885.10		3554455			tcr:506885.10				Trypanosoma cruzi	5693
PFKFB3		101806404			fab:101806404				Ficedula albicollis	59894
alg5		100559641			acs:100559641				Anolis carolinensis	28377
MGAT5B		103665955			umr:103665955				Ursus maritimus	29073
LOC131313250		131313250			rvl:131313250				Rhododendron vialii	182163
PSAP		118670117			mmyo:118670117				Myotis myotis	51298
PLCB2		107542967			mna:107542967				Miniopterus natalensis	291302
PLCB1		103913125			padl:103913125				Pygoscelis adeliae	9238
PLCE1	KIAA1516|NPHS3|PLCE|nephrosis type 3|phosphoinositide phospholipase C	51196			hsa:51196		DOID:0080379|DOID:0080382|DOID:1184|DOID:3717	gastric adenocarcinoma|nephrotic syndrome|nephrotic syndrome type 2|nephrotic syndrome type 3	Homo sapiens	9606
CD74		105589882			caty:105589882				Cercocebus atys	9531
TDA9		854894							Saccharomyces cerevisiae S288C	559292
CPO		100155330			ssc:100155330				Sus scrofa	9823
PAFAH1B1		113422021			nss:113422021				Notechis scutatus	8663
DHRS11		100415468			cjc:100415468				Callithrix jacchus	9483
LOC122289489		122289489			cill:122289489				Carya illinoinensis	32201
CNTN5		116500225			aful:116500225				Aythya fuligula	219594
IL12B		281857							Bos taurus	9913
B3GLCT		120299124			ctig:120299124				Crotalus tigris	88082
LOC108621622		108621622			daz:108621622				Drosophila arizonae	7263
colgalt2a		131526357			omc:131526357				Onychostoma macrolepis	369639
LPIN2		104396940			cpea:104396940				Chaetura pelagica	8897
LOC109740835		109740835			ats:109740835				Aegilops tauschii	37682
CEPT1		104011091			nni:104011091				Nipponia nippon	128390
STS		125931461			puc:125931461				Panthera uncia	29064
LOC117271923		117271923			ely:117271923				Epinephelus lanceolatus	310571
STS		125640965			ccay:125640965				Caretta caretta	8467
b3gnt3.4		130568603			tros:130568603				Triplophysa rosa	992332
CSPG5		101642453			etf:101642453				Echinops telfairi	9371
LOC105952949		105952949			egt:105952949				Erythranthe guttata	4155
CERS4		102447507			pss:102447507				Pelodiscus sinensis	13735
Tmem114		74720							Mus musculus	10090
LOC104115905		104115905			nto:104115905				Nicotiana tomentosiformis	4098
ACLY		114063634			etl:114063634				Empidonax traillii	164674
ANXA4		118008017			mlx:118008017				Mirounga leonina	9715
galnt16		113567750			eee:113567750				Electrophorus electricus	8005
MGAT2		104135015			egz:104135015				Egretta garzetta	188379
hisF		45021409							Bacillus anthracis str. 'Ames Ancestor'	261594
HS2ST1		100388469			cjc:100388469				Callithrix jacchus	9483
AT4G24975		828600							Arabidopsis thaliana	3702
NGF		4803					DOID:0050741|DOID:0050848|DOID:0060001|DOID:0070145|DOID:0070355|DOID:0080546|DOID:0080809|DOID:0080855|DOID:0081292|DOID:10003|DOID:10584|DOID:10652|DOID:10685|DOID:10763|DOID:11383|DOID:12143|DOID:1273|DOID:13406|DOID:13948|DOID:13949|DOID:1459|DOID:1574|DOID:1596|DOID:1679|DOID:1686|DOID:1936|DOID:2559|DOID:2560|DOID:2841|DOID:2921|DOID:2986|DOID:3082|DOID:3310|DOID:3312|DOID:3393|DOID:3525|DOID:3770|DOID:418|DOID:431|DOID:4483|DOID:5154|DOID:5419|DOID:5844|DOID:783|DOID:8398|DOID:8947|DOID:90|DOID:9279|DOID:9470|DOID:9505|DOID:9743|DOID:9975|DOID:9976	Alzheimer's disease|IgA glomerulonephritis|Parkinsonism|alcohol dependence|alcohol use disorder|asthma|atherosclerosis|atopic dermatitis|bacterial meningitis|bipolar disorder|bladder neck obstruction|borna disease|cannabis abuse|chronic asthma|cocaine dependence|coronary artery disease|cryptorchidism|cystitis|degenerative disc disease|depressive disorder|diabetic neuropathy|diabetic retinopathy|end stage renal disease|glaucoma|glomerulonephritis|hereditary sensory and autonomic neuropathy type 5|heroin dependence|hyperhomocysteinemia|hypertension|hypothyroidism|interstitial cystitis|interstitial lung disease|middle cerebral artery infarction|morphine dependence|myocardial infarction|myofascial pain syndrome|neurogenic bladder|non-alcoholic fatty liver|obstructive sleep apnea|opiate dependence|osteoarthritis|overactive bladder syndrome|pulmonary fibrosis|pulmonary sarcoidosis|respiratory syncytial virus infectious disease|retinitis pigmentosa|rhinitis|schizophrenia|sensorineural hearing loss|separation anxiety disorder|systemic scleroderma|traumatic brain injury|withdrawal disorder	Homo sapiens	9606
MCFD2		128906903			rtd:128906903				Rissa tridactyla	75485
SELL		100663147			lav:100663147				Loxodonta africana	9785
ADH6		111525514			pteh:111525514				Piliocolobus tephrosceles	591936
PLPP4		102401857			bbub:102401857				Bubalus bubalis	89462
PIP5K1B		113438424			ptex:113438424				Pseudonaja textilis	8673
SENP7		57337					DOID:0060318	acute promyelocytic leukemia	Homo sapiens	9606
c1galt1c1		122879983			schu:122879983				Siniperca chuatsi	119488
LGALS2		116233315			pcoc:116233315				Phasianus colchicus	9054
IPMK		131828951			mlk:131828951				Mustela lutreola	9666
LOC112565680		112565680			pcan:112565680				Pomacea canaliculata	400727
LOC109046663		109046663			ccar:109046663				Cyprinus carpio	7962
LOC127833669		127833669			dpol:127833669				Dreissena polymorpha	45954
HS2ST1		124515167			lruf:124515167				Lynx rufus	61384
LOC112029429		112029429			qsu:112029429				Quercus suber	58331
CAT		106556784			tsr:106556784				Thamnophis sirtalis	35019
LOC121441863		121441863			morg:121441863				Microtus oregoni	111838
LOC124410820		124410820			dsm:124410820				Diprion similis	362088
KLRG2		110216340			pcw:110216340				Phascolarctos cinereus	38626
DERA		126931350			mthb:126931350				Macaca thibetana thibetana	257877
CEACAM5		103880103			panu:103880103				Papio anubis	9555
GUT2		854651					DOID:9352	type 2 diabetes mellitus	Saccharomyces cerevisiae S288C	559292
IDH3B		115338092			achc:115338092				Aquila chrysaetos chrysaetos	223781
MTMR7		128080152			tpai:128080152				Tympanuchus pallidicinctus	109042
Alg9		122416184			vcan:122416184				Venturia canescens	32260
LOC127219136		127219136			prob:127219136				Phodopus roborovskii	109678
LOC106386927		106386927			bna:106386927				Brassica napus	3708
PISD		102444300			pss:102444300				Pelodiscus sinensis	13735
LOC100252177		100252177			vvi:100252177				Vitis vinifera	29760
HS6ST3		126045255			agen:126045255				Accipiter gentilis	8957
DEGS1		118640781			mmf:118640781				Molossus molossus	27622
IMPA2		101523749			opi:101523749				Ochotona princeps	9978
rol-3		179204							Caenorhabditis elegans	6239
AMT		131823930			mlk:131823930				Mustela lutreola	9666
GAD2		102127825			mcf:102127825				Macaca fascicularis	9541
SPACA4		102181712			chx:102181712				Capra hircus	9925
GGT5		100157523			ssc:100157523				Sus scrofa	9823
LOC120688331		120688331			pvir:120688331				Panicum virgatum	38727
PLCD3		108532211			rbb:108532211				Rhinopithecus bieti	61621
CABLES1		91768							Homo sapiens	9606
LOC132602938		132602938			lbb:132602938				Lycium barbarum	112863
PAFAH1B2		104459443			pguu:104459443				Pterocles gutturalis	240206
PPP1R3C		104047354			pcao:104047354				Phalacrocorax carbo	9209
LOC6547312		6547312							Drosophila erecta	7220
SHMT1		102763738			myd:102763738				Myotis davidii	225400
SPTSSA		130253508			oma:130253508				Oenanthe melanoleuca	2939378
LOC107893178		107893178			ghi:107893178				Gossypium hirsutum	3635
SFTPD		126962442			mthb:126962442				Macaca thibetana thibetana	257877
MICPUN_63738		8248736			mis:MICPUN_63738				Micromonas commoda	296587
CALCRL		397172							Sus scrofa	9823
B4GALT4		104027586			pcri:104027586				Pelecanus crispus	36300
DGKE		104513979			ehs:104513979				Eurypyga helias	54383
LOC124210943		124210943			npt:124210943				Neodiprion pinetum	441929
SDC3		102749354			lww:102749354				Leptonychotes weddellii	9713
PLCZ1		102083512			clv:102083512				Columba livia	8932
LOC119284537		119284537			tdc:119284537				Triticum dicoccoides	85692
ELOVL4		104643549			breg:104643549				Balearica regulorum gibbericeps	100784
B3GAT1		110387646			nmel:110387646				Numida meleagris	8996
LOC111462743		111462743			cmos:111462743				Cucurbita moschata	3662
ANXA5		105302213			pvp:105302213				Pteropus vampyrus	132908
LOC129581277		129581277			pmeo:129581277				Paramacrobiotus metropolitanus	2943436
ACAA2		104383357			teo:104383357				Tauraco erythrolophus	121530
CPM		120499768			pmoa:120499768				Passer montanus	9160
BCAN		100582450			nle:100582450				Nomascus leucogenys	61853
b4galt7		116062527			sluc:116062527				Sander lucioperca	283035
LOC119918513		119918513			msam:119918513				Micropterus salmoides	27706
GFRA1		534801			bta:534801				Bos taurus	9913
smug1.L		399139							Xenopus laevis	8355
odr-10		180959							Caenorhabditis elegans	6239
IPPK		120219624			hhv:120219624				Hyaena hyaena	95912
galnt13		106923835			pmei:106923835				Poecilia mexicana	48701
LOC101496379		101496379			cam:101496379				Cicer arietinum	3827
FOA43_004150		62197550			bnn:FOA43_004150				Brettanomyces nanus	13502
GALNT13		101800348			apla:101800348				Anas platyrhynchos	8839
FPGT		105537995			mleu:105537995				Mandrillus leucophaeus	9568
PLCB2		102509058			cfr:102509058				Camelus ferus	419612
LRRC8D		55144							Homo sapiens	9606
LOC120140280		120140280			hsyr:120140280				Hibiscus syriacus	106335
CHST12		127563829			afz:127563829				Antechinus flavipes	38775
DGKE		132004558			mnp:132004558				Mustela nigripes	77151
AGPS		112305714			dro:112305714				Desmodus rotundus	9430
LOC105247907		105247907			cfo:105247907				Camponotus floridanus	104421
MECR		114497311			pdic:114497311				Phyllostomus discolor	89673
ARSH		112908966			vvp:112908966				Vulpes vulpes	9627
ART1		123641094			lcat:123641094				Lemur catta	9447
b3galt6		127172694			lroh:127172694				Labeo rohita	84645
LOC4344387		4344387							Oryza sativa Japonica Group	39947
GALNTL5		105001095			bbis:105001095				Bison bison bison	43346
ALOX12B		129543390			mbez:129543390				Moschus berezovskii	68408
FCSK		100348059			ocu:100348059				Oryctolagus cuniculus	9986
AFMID		107510032			ray:107510032				Rousettus aegyptiacus	9407
PCK2		100467669			aml:100467669				Ailuropoda melanoleuca	9646
LOC124376144		124376144			smeo:124376144				Silurus meridionalis	175797
LOC117649851		117649851			tpal:117649851				Thrips palmi	161013
CTSA		104354934			ldi:104354934				Leptosomus discolor	188344
CNTN4		120582444			pgig:120582444				Pteropus giganteus	143291
ARSD		491718			cfa:491718				Canis lupus familiaris	9615
LOC113486918		113486918			acun:113486918				Athene cunicularia	194338
IDH3B		103621133			cbrc:103621133				Corvus brachyrhynchos	85066
GPC3		103300091			efus:103300091				Eptesicus fuscus	29078
CLDN6		9074							Homo sapiens	9606
MOGAT1		118975327			shon:118975327				Sturnira hondurensis	192404
HS3ST5		103619274			cbrc:103619274				Corvus brachyrhynchos	85066
XYLB		102281828			bom:102281828				Bos mutus	72004
DPY19L3		113935531			zca:113935531				Zalophus californianus	9704
CLEC16A		100078362			oaa:100078362				Ornithorhynchus anatinus	9258
LOC106449816		106449816			bna:106449816				Brassica napus	3708
PTSG_07914		16072276			sre:PTSG_07914				Salpingoeca rosetta	946362
st3gal4		116684838			esp:116684838				Etheostoma spectabile	54343
PLOD3		120301057			ctig:120301057				Crotalus tigris	88082
PGK1		110402983			nmel:110402983				Numida meleagris	8996
CLEC2L		112398116			nasi:112398116				Neophocaena asiaeorientalis asiaeorientalis	1706337
SMC3		108791937			npr:108791937				Nanorana parkeri	125878
ACYP2		110396015			nmel:110396015				Numida meleagris	8996
JMY		133746							Homo sapiens	9606
VDAG_04266		20705729			vda:VDAG_04266				Verticillium dahliae VdLs.17	498257
GDPD5		102754507			myd:102754507				Myotis davidii	225400
b4galt2		119415178			nwh:119415178				Nematolebias whitei	451745
HAO1		104346274			ldi:104346274				Leptosomus discolor	188344
LOXL4		84171							Homo sapiens	9606
LMAN1		104546296			mui:104546296				Mesitornis unicolor	54374
LOC127296894		127296894			lper:127296894				Lolium perenne	4522
ASGR1		127560915			afz:127560915				Antechinus flavipes	38775
HSPG2		444872			bta:444872				Bos taurus	9913
ALG2		105873779			mmur:105873779				Microcebus murinus	30608
MOGAT3		102971732			ptg:102971732				Panthera tigris	9694
LOC106410419		106410419			bna:106410419				Brassica napus	3708
LYPLA2		100089349			oaa:100089349				Ornithorhynchus anatinus	9258
LOC118424696		118424696			bfo:118424696				Branchiostoma floridae	7739
PLA2G10		104311212			hald:104311212				Haliaeetus albicilla	8969
GP2		105073713			cbai:105073713				Camelus bactrianus	9837
LOC127244149		127244149			apan:127244149				Andrographis paniculata	175694
HADHA		112664671			clud:112664671				Canis lupus dingo	286419
LOC108925563		108925563							Scleropages formosus	113540
OXCT1		108401088			mjv:108401088				Manis javanica	9974
SLC35B4		129336277			emc:129336277				Eublepharis macularius	481883
PYC1		852818					DOID:3649|DOID:3651	pyruvate carboxylase deficiency disease|pyruvate decarboxylase deficiency	Saccharomyces cerevisiae S288C	559292
MASP1		104637499			breg:104637499				Balearica regulorum gibbericeps	100784
si:ch73-91k6.2		100711814			onl:100711814				Oreochromis niloticus	8128
INPPL1		485209			cfa:485209				Canis lupus familiaris	9615
EMIHUDRAFT_453190		17254336			ehx:EMIHUDRAFT_453190				Emiliania huxleyi CCMP1516	280463
ext1c		120826673			gat:120826673				Gasterosteus aculeatus	69293
LOC4329561		4329561			osa:4329561				Oryza sativa Japonica Group	39947
CD33		109252972			ppad:109252972				Panthera pardus	9691
SEMA7A		105862151			mmur:105862151				Microcebus murinus	30608
GAL3ST1		122933463			bgar:122933463				Bufo gargarizans	30331
LOC129414509		129414509			manu:129414509				Misgurnus anguillicaudatus	75329
PLA2G2E		104640130			breg:104640130				Balearica regulorum gibbericeps	100784
LOC120861699		120861699			oda:120861699				Oryx dammah	59534
MGAT5B		113412113			nss:113412113				Notechis scutatus	8663
IMPA1		103661458			umr:103661458				Ursus maritimus	29073
LOC111699263		111699263			eaf:111699263				Eurytemora carolleeae	1294199
CMAS		104360103			tala:104360103				Tyto alba	56313
LOC103840033		103840033			brp:103840033				Brassica rapa	3711
Olfml2b		320078							Mus musculus	10090
B3gat1		127231462			prob:127231462				Phodopus roborovskii	109678
LOC100373334		100373334			sko:100373334				Saccoglossus kowalevskii	10224
MDH2		108307923			cimi:108307923				Cebus imitator	2715852
RPE		8241582			mis:MICPUN_104768				Micromonas commoda	296587
AKR1D1		105063045			cbai:105063045				Camelus bactrianus	9837
LOC109534393		109534393			dpa:109534393				Dendroctonus ponderosae	77166
PLCZ1		102403754			bbub:102403754				Bubalus bubalis	89462
PLPP2		122920338			bgar:122920338				Bufo gargarizans	30331
CD209		113917369			zca:113917369				Zalophus californianus	9704
LPGAT1		106827145			eai:106827145				Equus asinus	9793
PNLIP		121037271			pyu:121037271				Puma yagouaroundi	1608482
DGKZ		104668386			rro:104668386				Rhinopithecus roxellana	61622
DGKZ		104297451			dpub:104297451				Dryobates pubescens	118200
IL1RN		3557					DOID:0050589|DOID:0050741|DOID:0050854|DOID:0060645|DOID:0080158|DOID:0080162|DOID:0080208|DOID:0080652|DOID:0080998|DOID:0081120|DOID:0081267|DOID:10126|DOID:10140|DOID:10247|DOID:10325|DOID:10459|DOID:10534|DOID:10591|DOID:106|DOID:10763|DOID:11054|DOID:11123|DOID:11204|DOID:11382|DOID:11394|DOID:11400|DOID:11446|DOID:11476|DOID:11573|DOID:11650|DOID:11656|DOID:11713|DOID:1184|DOID:11981|DOID:12554|DOID:12894|DOID:13139|DOID:13241|DOID:13406|DOID:1407|DOID:14115|DOID:1485|DOID:1532|DOID:1596|DOID:178|DOID:1909|DOID:224|DOID:2799|DOID:2841|DOID:285|DOID:2921|DOID:2942|DOID:2957|DOID:2986|DOID:3021|DOID:3082|DOID:3083|DOID:3525|DOID:3770|DOID:3904|DOID:3908|DOID:4195|DOID:4371|DOID:4450|DOID:4483|DOID:4780|DOID:5199|DOID:552|DOID:576|DOID:631|DOID:633|DOID:6432|DOID:7148|DOID:783|DOID:784|DOID:824|DOID:8552|DOID:8577|DOID:8924|DOID:8927|DOID:898|DOID:9074|DOID:9352|DOID:9498|DOID:9538|DOID:9588|DOID:9744|DOID:986|DOID:9938|DOID:9970	Behcet's disease|Graves ophthalmopathy|Henoch-Schoenlein purpura|IgA glomerulonephritis|Muckle-Wells syndrome|Schnitzler syndrome|Sjogren's syndrome|acute kidney failure|acute necrotizing pancreatitis|adult respiratory distress syndrome|alcohol dependence|allergic conjunctivitis|alopecia areata|anterior uveitis|anti-basement membrane glomerulonephritis|asthma|autoimmune thrombocytopenic purpura|autosomal dominant polycystic kidney disease|bronchiolitis|bronchiolitis obliterans|bronchopulmonary dysplasia|bronchus carcinoma|calcium oxalate nephrolithiasis|chronic kidney disease|chronic myeloid leukemia|chronic obstructive pulmonary disease|chronic recurrent multifocal osteomyelitis|cicatricial pemphigoid|common cold|corneal neovascularization|crescentic glomerulonephritis|cystic fibrosis|dacryocystitis|depressive disorder|diabetic angiopathy|dry eye syndrome|encephalitis|end stage renal disease|fibromyalgia|glomerulonephritis|graft-versus-host disease|hairy cell leukemia|hemolytic-uremic syndrome|herpes simplex virus keratitis|hyperglycemia|hypertension|inflammatory bowel disease|interstitial lung disease|keratoconus|learning disability|listeriosis|lung non-small cell carcinoma|lupus nephritis|melanoma|metabolic dysfunction-associated steatotic liver disease|middle cerebral artery infarction|morbid obesity|multiple myeloma|myositis|nephrotic syndrome|obesity|osteoporosis|periodontitis|pleural disease|pleural tuberculosis|pleurisy|pneumonia|pre-eclampsia|proteinuria|pulmonary eosinophilia|pulmonary fibrosis|pulmonary hypertension|pulmonary sarcoidosis|pulmonary tuberculosis|pyelonephritis|renal cell carcinoma|rheumatoid arthritis|rhinitis|sciatic neuropathy|silicosis|stomach cancer|systemic lupus erythematosus|toxic shock syndrome|transient cerebral ischemia|type 1 diabetes mellitus|type 2 diabetes mellitus|ulcerative colitis|ureteral obstruction|urinary bladder cancer|vascular disease	Homo sapiens	9606
HSD11B1		116457597			hmh:116457597				Hylobates moloch	81572
Tas2r126		246219							Rattus norvegicus	10116
GGT5		104011437			nni:104011437				Nipponia nippon	128390
PGGHG		101949278			cpic:101949278				Chrysemys picta bellii	8478
LYPD5		100657704			lav:100657704				Loxodonta africana	9785
GFRA2		120606611			pgig:120606611				Pteropus giganteus	143291
PIGG		103895122			afor:103895122				Aptenodytes forsteri	9233
Syn1		24949					DOID:0060041|DOID:0112029|DOID:0112122|DOID:1470	X-linked epilepsy with variable learning disabilities and behavior disorders|autism spectrum disorder|major depressive disorder|non-syndromic X-linked intellectual disability 50	Rattus norvegicus	10116
GCNT4		109564638			biu:109564638				Bos indicus	9915
b3glcta		122773257			ssen:122773257				Solea senegalensis	28829
MANEAL		122480304			pbg:122480304				Prionailurus bengalensis	37029
CALR3		107325384			cjo:107325384				Coturnix japonica	93934
LOC107551574		107551574			sgh:107551574				Sinocyclocheilus grahami	75366
ELOVL4		125432126			stow:125432126				Sphaerodactylus townsendi	933632
LOC124864258		124864258			gmu:124864258				Girardinichthys multiradiatus	208333
ulaD		75059163							Escherichia fergusonii	564
SCP2		396550			gga:396550				Gallus gallus	9031
TALDO1		120505100			pmoa:120505100				Passer montanus	9160
CH25H		120873795			oda:120873795				Oryx dammah	59534
st6galnac3		118826496			cmao:118826496				Colossoma macropomum	42526
PIP4K2A		102936489			cmy:102936489				Chelonia mydas	8469
LOC115242239		115242239			fex:115242239				Formica exsecta	72781
RPIA		100393831			cjc:100393831				Callithrix jacchus	9483
ALDH2		107967644			ptr:107967644				Pan troglodytes	9598
LOC121026244		121026244			pyu:121026244				Puma yagouaroundi	1608482
NAGPA		125091019			llv:125091019				Lutra lutra	9657
LYPLA2		101920869			fpg:101920869				Falco peregrinus	8954
FDFT1		105491187			mni:105491187				Macaca nemestrina	9545
PANX3		102981333							Physeter catodon	9755
ENPP3		118986701			shon:118986701				Sturnira hondurensis	192404
LMAN2L		104580685			tgt:104580685				Tinamus guttatus	94827
SFTPC		104992543			bbis:104992543				Bison bison bison	43346
CPO		101673718			mpuf:101673718				Mustela putorius furo	9669
GK		110483251			lsr:110483251				Lonchura striata	40157
ACSF3		104374267			teo:104374267				Tauraco erythrolophus	121530
LMAN1		103907392			afor:103907392				Aptenodytes forsteri	9233
PIK3CD		115617305			shab:115617305				Strigops habroptila	2489341
Bnip5		207819							Mus musculus	10090
LOC121576883		121576883			cclu:121576883				Coregonus clupeaformis	59861
PLCH2		100945587			oga:100945587				Otolemur garnettii	30611
LOC115465832		115465832			muo:115465832				Microcaecilia unicolor	1415580
LIPG		120992251			bbuf:120992251				Bufo bufo	8384
HADHA		102398211			bbub:102398211				Bubalus bubalis	89462
SACM1L		530577			bta:530577				Bos taurus	9913
GBA3		100067990			ecb:100067990				Equus caballus	9796
CDS1		125440188			stow:125440188				Sphaerodactylus townsendi	933632
LOC101768634		101768634			sita:101768634				Setaria italica	4555
TMEM199		100058999			ecb:100058999				Equus caballus	9796
HHV4tp2_gp61		5176171							Human herpesvirus 4 type 2	12509
PIK3C2B		102996301			pcad:102996301				Physeter catodon	9755
SMPD4		125082171			llv:125082171				Lutra lutra	9657
LIPC		116493491			aful:116493491				Aythya fuligula	219594
SNX21		90203							Homo sapiens	9606
LOC109963721		109963721			malb:109963721				Monopterus albus	43700
PPP1R3G		113418008			nss:113418008				Notechis scutatus	8663
ASGR2		107127693			mcf:107127693				Macaca fascicularis	9541
GALNT17		120591518			pgig:120591518				Pteropus giganteus	143291
LOC108898619		108898619			lcf:108898619				Lates calcarifer	8187
Alg14		6633846			dvi:6633846				Drosophila virilis	7244
ACSL5		109323813			cpoo:109323813				Crocodylus porosus	8502
Chst11		127237814			prob:127237814				Phodopus roborovskii	109678
LOC103206616		103206616							Orycteropus afer afer	1230840
LOC122295841		122295841			cill:122295841				Carya illinoinensis	32201
LOC18613083		18613083			tcc:18613083				Theobroma cacao	3641
LDHD		120917737			rtem:120917737				Rana temporaria	8407
LOC110820132		110820132			cpap:110820132				Carica papaya	3649
CH25H		118632719			mmf:118632719				Molossus molossus	27622
LOC116297237		116297237			aten:116297237				Actinia tenebrosa	6105
Gabra6		29708					DOID:9970	obesity	Rattus norvegicus	10116
LOC118358814		118358814			oke:118358814				Oncorhynchus keta	8018
SPHK2		100172513			pon:100172513				Pongo abelii	9601
ndst3		101472721			mze:101472721				Maylandia zebra	106582
H4C1		8359							Homo sapiens	9606
GFPT2		100173251			pon:100173251				Pongo abelii	9601
PIGX		105879809			mmur:105879809				Microcebus murinus	30608
MTMR3		131811565			mlk:131811565				Mustela lutreola	9666
CH25H		105528562			mleu:105528562				Mandrillus leucophaeus	9568
FASN		107520266			ray:107520266				Rousettus aegyptiacus	9407
LOC120495534		120495534			pprm:120495534				Pimephales promelas	90988
LOC101759299		101759299			sita:101759299				Setaria italica	4555
LOC123888990		123888990			tpra:123888990				Trifolium pratense	57577
queA		60893209							Enterococcus faecalis EnGen0336	1169293
OGDH		107213919			pmaj:107213919				Parus major	9157
ST6GALNAC1		131816982			mlk:131816982				Mustela lutreola	9666
SUCLG2		118633010			mmf:118633010				Molossus molossus	27622
LOC25481926		25481926			mtr:25481926				Medicago truncatula	3880
SMB_RS13765		44999171							Clostridium acetobutylicum DSM 1731	991791
INPP5J		101537852			sara:101537852				Sorex araneus	42254
PRPS1		126050295			agen:126050295				Accipiter gentilis	8957
TACR1		403815							Canis lupus familiaris	9615
Ecym_6436		11472360			erc:Ecym_6436				Eremothecium cymbalariae DBVPG#7215	931890
LOC127768096		127768096			ogl:127768096				Oryza glaberrima	4538
GCNT4		122924718			bgar:122924718				Bufo gargarizans	30331
PCYT1A		102568435			amj:102568435				Alligator mississippiensis	8496
LOC6614892		6614892			dse:6614892				Drosophila sechellia	7238
CSPG4		101105108			oas:101105108				Ovis aries	9940
PLA2G7		103065960			pbi:103065960				Python bivittatus	176946
NDST2		110589140			nsu:110589140				Neomonachus schauinslandi	29088
SPO1		855720							Saccharomyces cerevisiae S288C	559292
LOC105957133		105957133			egt:105957133				Erythranthe guttata	4155
PDHX		116476358			hmh:116476358				Hylobates moloch	81572
ARSA		102188131			chx:102188131				Capra hircus	9925
ALG5		115468586			muo:115468586				Microcaecilia unicolor	1415580
LOC102661404		102661404							Glycine max	3847
Has1		109680355			ccan:109680355				Castor canadensis	51338
LOC107637089		107637089			aip:107637089				Arachis ipaensis	130454
Gdpgp1		269952							Mus musculus	10090
LOC108228841		108228841			kmr:108228841				Kryptolebias marmoratus	37003
LOC110104062		110104062			dct:110104062				Dendrobium catenatum	906689
MASP2		111154710			elk:111154710				Enhydra lutris kenyoni	391180
LOC120025905		120025905			snh:120025905				Salvelinus namaycush	8040
LOC117333810		117333810			pmax:117333810				Pecten maximus	6579
C1galt1c1l		109682265			ccan:109682265				Castor canadensis	51338
NDST3		102498357			tup:102498357				Tupaia chinensis	246437
Phyhip		290356							Rattus norvegicus	10116
LOC109096697		109096697			ccar:109096697				Cyprinus carpio	7962
LOC5521811		5521811			nve:5521811				Nematostella vectensis	45351
IDUA		102188128			chx:102188128				Capra hircus	9925
ST8SIA4		104554768			csti:104554768				Colius striatus	57412
LPIN3		100398224			cjc:100398224				Callithrix jacchus	9483
TVAGG3_0274620		4764425			tva:TVAG_2v0274620				Trichomonas vaginalis G3	412133
IDH3G		110578419			nsu:110578419				Neomonachus schauinslandi	29088
CHST2		100019189			mdo:100019189				Monodelphis domestica	13616
MDGA2		100585718			nle:100585718				Nomascus leucogenys	61853
PIGN		112406195			nasi:112406195				Neophocaena asiaeorientalis asiaeorientalis	1706337
E1B28_010101		66079177			more:E1B28_010101				Marasmius oreades	181124
Panx3		208098							Mus musculus	10090
LOC115166337		115166337			stru:115166337				Salmo trutta	8032
ALDOB		104149551			scam:104149551				Struthio camelus	8801
AT3G46690		823822							Arabidopsis thaliana	3702
CACNA2D3		100483814			aml:100483814				Ailuropoda melanoleuca	9646
LOC111635429		111635429			cscu:111635429				Centruroides sculpturatus	218467
SMPD3		109270723			ppad:109270723				Panthera pardus	9691
LALBA		111174066			dle:111174066				Delphinapterus leucas	9749
chst11		100696196			onl:100696196				Oreochromis niloticus	8128
PLCG1		118088856			zvi:118088856				Zootoca vivipara	8524
PDHA1		122930525			bgar:122930525				Bufo gargarizans	30331
ANPEP		403913							Canis lupus familiaris	9615
FAM20B		105484497			mni:105484497				Macaca nemestrina	9545
AGA		102401940			bbub:102401940				Bubalus bubalis	89462
wls		6605241							Drosophila sechellia	7238
GLRG_07593		24412958							Colletotrichum graminicola	31870
ELOVL3		132015372			mnp:132015372				Mustela nigripes	77151
LOC128629371		128629371			ipu:128629371				Ictalurus punctatus	7998
LOC100602507		100602507			nle:100602507				Nomascus leucogenys	61853
LOC110826506		110826506			zne:110826506				Zootermopsis nevadensis	136037
CNTN3		104162795			ccri:104162795				Cariama cristata	54380
LOC103829053		103829053			brp:103829053				Brassica rapa	3711
CHST13		100971795			pps:100971795				Pan paniscus	9597
GYG1		111933230			ccae:111933230				Cyanistes caeruleus	156563
ME1		128053124			btax:128053124				Budorcas taxicolor	37181
LOC129274962		129274962			lpic:129274962				Lytechinus pictus	7653
DGKQ		102455844			pss:102455844				Pelodiscus sinensis	13735
LOC129281344		129281344			lpic:129281344				Lytechinus pictus	7653
RPS16		6217							Homo sapiens	9606
LOC103707704		103707704			pda:103707704				Phoenix dactylifera	42345
Tbxa2r		21390					DOID:0080822|DOID:1074|DOID:11394|DOID:14115|DOID:1588|DOID:2218|DOID:2841	adult respiratory distress syndrome|aspirin-induced respiratory disease|asthma|blood platelet disease|kidney failure|thrombocytopenia|toxic shock syndrome	Mus musculus	10090
LOC104227748		104227748			nsy:104227748				Nicotiana sylvestris	4096
lgt		66355061							Clostridioides difficile	1496
SLC2A8		103601500			gvr:103601500				Galeopterus variegatus	482537
OLR1		122891339			nvs:122891339				Neogale vison	452646
LOC9330522		9330522			aly:9330522				Arabidopsis lyrata subsp. lyrata	81972
B3GALT6		121017977			pyu:121017977				Puma yagouaroundi	1608482
LPCAT3		113444542			ptex:113444542				Pseudonaja textilis	8673
AGPAT2		512112			bta:512112				Bos taurus	9913
PCYT2		116496512			aful:116496512				Aythya fuligula	219594
LOC103706990		103706990			pda:103706990				Phoenix dactylifera	42345
Khk		16548					DOID:0111680	essential fructosuria	Mus musculus	10090
PIGV		107213994			pmaj:107213994				Parus major	9157
DAD1		112926490			vvp:112926490				Vulpes vulpes	9627
CACNA2D4		112867179			pcoo:112867179				Puma concolor	9696
TPI1		101085900			fca:101085900				Felis catus	9685
THEM4		100981869			pps:100981869				Pan paniscus	9597
LOC100369117		100369117			sko:100369117				Saccoglossus kowalevskii	10224
SLC35B4		463743			ptr:463743				Pan troglodytes	9598
b3gnt9		124878542			gmu:124878542				Girardinichthys multiradiatus	208333
CLEC14A		103551693			epz:103551693				Equus przewalskii	9798
LOC108318773		108318773			var:108318773				Vigna angularis	3914
Idgf1		34978		CG4472			DOID:0050685|DOID:0080199|DOID:10286|DOID:10591|DOID:10763|DOID:11650|DOID:13375|DOID:13406|DOID:1380|DOID:1612|DOID:1909|DOID:2349|DOID:2394|DOID:2841|DOID:3068|DOID:3083|DOID:3371|DOID:3393|DOID:3770|DOID:3908|DOID:418|DOID:5419|DOID:5844|DOID:6000|DOID:7148|DOID:9119|DOID:9352|DOID:9470|DOID:9538|DOID:9744	acute myeloid leukemia|arteriosclerosis|asthma|bacterial meningitis|breast cancer|bronchopulmonary dysplasia|chondrosarcoma|chronic obstructive pulmonary disease|colorectal carcinoma|congestive heart failure|coronary artery disease|endometrial cancer|glioblastoma|hypertension|lung non-small cell carcinoma|melanoma|multiple myeloma|myocardial infarction|ovarian cancer|pre-eclampsia|prostate carcinoma|pulmonary fibrosis|pulmonary sarcoidosis|rheumatoid arthritis|schizophrenia|small cell carcinoma|systemic scleroderma|temporal arteritis|type 1 diabetes mellitus|type 2 diabetes mellitus	Drosophila melanogaster	7227
cri-2		179197					DOID:0050700|DOID:0060074|DOID:0080207|DOID:0080547|DOID:0090114|DOID:10283|DOID:10588|DOID:10591|DOID:10652|DOID:1073|DOID:10762|DOID:10763|DOID:10808|DOID:10941|DOID:11054|DOID:114|DOID:11446|DOID:11723|DOID:11984|DOID:12858|DOID:12930|DOID:13099|DOID:13378|DOID:13580|DOID:1380|DOID:14004|DOID:14250|DOID:14323|DOID:1485|DOID:1612|DOID:178|DOID:2006|DOID:2154|DOID:2378|DOID:2394|DOID:2671|DOID:2871|DOID:3083|DOID:3459|DOID:3594|DOID:3744|DOID:3770|DOID:3908|DOID:3910|DOID:4001|DOID:4362|DOID:4450|DOID:6000|DOID:7693|DOID:8634|DOID:90|DOID:9351|DOID:9352|DOID:9744|DOID:9970	Alzheimer's disease|CAKUT2|Down syndrome|Duchenne muscular dystrophy|Huntington's disease|Kawasaki disease|Marfan syndrome|Moyamoya disease|Sorsby's fundus dystrophy|abdominal aortic aneurysm|adrenoleukodystrophy|breast cancer|breast carcinoma|cardiomyopathy|cervical cancer|cervical squamous cell carcinoma|cholestasis|choriocarcinoma|chronic obstructive pulmonary disease|congestive heart failure|cystic fibrosis|degenerative disc disease|diabetes mellitus|dilated cardiomyopathy|ductal carcinoma in situ|endometrial cancer|endometrial carcinoma|gastric ulcer|heart disease|hypertension|hypertrophic cardiomyopathy|intracranial aneurysm|lung adenocarcinoma|lung non-small cell carcinoma|metabolic dysfunction-associated steatohepatitis|nephroblastoma|obesity|ovarian cancer|ovarian carcinoma|portal hypertension|pre-eclampsia|preretinal fibrosis|prostate cancer|prostate carcinoma in situ|pulmonary fibrosis|relapsing-remitting multiple sclerosis|renal cell carcinoma|renal hypertension|sciatic neuropathy|thoracic aortic aneurysm|transitional cell carcinoma|type 1 diabetes mellitus|type 2 diabetes mellitus|urinary bladder cancer|vascular disease	Caenorhabditis elegans	6239
HACD4		117362765			gsh:117362765				Geotrypetes seraphini	260995
Kcnc2		246153					DOID:0070389|DOID:3068	developmental and epileptic encephalopathy 103|glioblastoma	Rattus norvegicus	10116
ACAT1		104306319			dpub:104306319				Dryobates pubescens	118200
B4galt7		101831869			maua:101831869				Mesocricetus auratus	10036
STS		114596310			pmua:114596310				Podarcis muralis	64176
B4GAT1		100058396			ecb:100058396				Equus caballus	9796
FBXO2		122899451			nvs:122899451				Neogale vison	452646
b3glcta		108278305			ipu:108278305				Ictalurus punctatus	7998
LOC104635334		104635334			breg:104635334				Balearica regulorum gibbericeps	100784
KLRG2		102272193			bom:102272193				Bos mutus	72004
DYM		54808					DOID:0060247|DOID:0081270|DOID:0111167|DOID:2256	Dyggve-Melchior-Clausen disease|Smith-McCort dysplasia|Smith-McCort dysplasia 1|osteochondrodysplasia	Homo sapiens	9606
LOC111451308		111451308			cmos:111451308				Cucurbita moschata	3662
LOC106179833		106179833			lak:106179833				Lingula anatina	7574
LOC110025279		110025279			peq:110025279				Phalaenopsis equestris	78828
LPCAT1		116817007			cabi:116817007				Chelonoidis abingdonii	106734
LOC111214109		111214109			bna:111214109				Brassica napus	3708
Hs2st		4816494			dpo:4816494				Drosophila pseudoobscura	7237
SLC35D1		118019296			mlx:118019296				Mirounga leonina	9715
Fgg		99571					DOID:0112313|DOID:2236|DOID:4989|DOID:9352|DOID:9477|DOID:9538|DOID:9970	brain small vessel disease|congenital afibrinogenemia|multiple myeloma|obesity|pancreatitis|pulmonary embolism|type 2 diabetes mellitus	Mus musculus	10090
GRHPR		107544991			mna:107544991				Miniopterus natalensis	291302
PTGES3		101658866			etf:101658866				Echinops telfairi	9371
DAD1		111164197			dle:111164197				Delphinapterus leucas	9749
IDH3A		123809788			phas:123809788				Phyllostomus hastatus	9423
MMP25		114509434			pdic:114509434				Phyllostomus discolor	89673
MAN1A1		105512488			cang:105512488				Colobus angolensis palliatus	336983
LOC112287803		112287803			ppp:112287803				Physcomitrium patens	3218
UGT8		104336717			oha:104336717				Opisthocomus hoazin	30419
LOC103958784		103958784			pxb:103958784				Pyrus x bretschneideri	225117
ext1a		103040053			amex:103040053				Astyanax mexicanus	7994
HSD17B1		102373198			asn:102373198				Alligator sinensis	38654
GALNT11		108523130			rbb:108523130				Rhinopithecus bieti	61621
FOMMEDRAFT_111729		18670607			fme:FOMMEDRAFT_111729				Fomitiporia mediterranea MF3/22	694068
CHST12		104501452			brhi:104501452				Buceros rhinoceros silvestris	175836
ALG12		101529961			opi:101529961				Ochotona princeps	9978
VTCN1		103224126			csab:103224126				Chlorocebus sabaeus	60711
LOC111015786		111015786			mcha:111015786				Momordica charantia	3673
CHAT		104316829			hald:104316829				Haliaeetus albicilla	8969
ACSM6		103264059			csyr:103264059				Carlito syrichta	1868482
B3GALNT2		113477903			acun:113477903				Athene cunicularia	194338
OTOA		132027189			mnp:132027189				Mustela nigripes	77151
B3galt1		126489210			mfot:126489210				Alexandromys fortis	100897
REG3G	LPPM429|PAP1B|UNQ429	130120			hsa:130120		DOID:11446|DOID:11832|DOID:2913|DOID:552|DOID:9352	acute pancreatitis|pneumonia|sciatic neuropathy|type 2 diabetes mellitus|visual epilepsy	Homo sapiens	9606
CMAS		110396222			nmel:110396222				Numida meleagris	8996
PTGES3		104147449			scam:104147449				Struthio camelus	8801
FUT11		539329			bta:539329				Bos taurus	9913
VDBG_07843		9529634			val:VDBG_07843				Verticillium alfalfae VaMs.102	526221
LOC132008356		132008356			mnp:132008356				Mustela nigripes	77151
LGALS4		103017834			bacu:103017834				Balaenoptera acutorostrata	9767
lgt		45232998							Acinetobacter baylyi ADP1	62977
CTSW		1521							Homo sapiens	9606
LOC103858712		103858712							Brassica rapa	3711
LOC120075996		120075996			bhj:120075996				Benincasa hispida	102211
CLEC6A		104672851			rro:104672851				Rhinopithecus roxellana	61622
LOC122835691		122835691			gaf:122835691				Gambusia affinis	33528
PISD		104660359			rro:104660359				Rhinopithecus roxellana	61622
TDEL0B06310		11505076			tdl:TDEL_0B06310				Torulaspora delbrueckii	4950
AGXT		101152477			ggo:101152477				Gorilla gorilla gorilla	9595
ST6GALNAC4		101151595			ggo:101151595				Gorilla gorilla gorilla	9595
B3GNT6		121476367			vlg:121476367				Vulpes lagopus	494514
PLD2		114225446			eju:114225446				Eumetopias jubatus	34886
PIP5K1B		128423545			praf:128423545				Podarcis raffonei	65483
LOC106404450		106404450			bna:106404450				Brassica napus	3708
extl3		104946504			ncc:104946504				Notothenia coriiceps	8208
CNTN1		111520233			pteh:111520233				Piliocolobus tephrosceles	591936
ICAM2		107531104			mna:107531104				Miniopterus natalensis	291302
Alg3		123717868			pbx:123717868				Pieris brassicae	7116
OR10H5		284433							Homo sapiens	9606
UREG_06103		8443257			ure:UREG_06103				Uncinocarpus reesii 1704	336963
LOC106293780		106293780			boe:106293780				Brassica oleracea	3712
LOC132645474		132645474			lbb:132645474				Lycium barbarum	112863
LOC4351508		4351508			osa:4351508				Oryza sativa Japonica Group	39947
CRYBG2		101015290			panu:101015290				Papio anubis	9555
LOC120655988		120655988			pvir:120655988				Panicum virgatum	38727
PI4K2B		116840167			cabi:116840167				Chelonoidis abingdonii	106734
SLC35F5		102063311			zab:102063311				Zonotrichia albicollis	44394
HMGCS1		128066064			btax:128066064				Budorcas taxicolor	37181
LOC125555400		125555400			tua:125555400				Triticum urartu	4572
gal3st3		121962304			plep:121962304				Plectropomus leopardus	160734
fng		40314		CG10580	dme:Dmel_CG10580		DOID:0112361	spondylocostal dysostosis 3	Drosophila melanogaster	7227
CSPG5		129521382			npo:129521382				Nyctereutes procyonoides	34880
ACACA		104333136			oha:104333136				Opisthocomus hoazin	30419
AGPS		106552438			tsr:106552438				Thamnophis sirtalis	35019
LOC106452631		106452631			bna:106452631				Brassica napus	3708
LOC108457863		108457863			gab:108457863				Gossypium arboreum	29729
LOC104779121		104779121			csat:104779121				Camelina sativa	90675
CERK		109387642			hai:109387642				Hipposideros armiger	186990
LOC114135697		114135697			xco:114135697				Xiphophorus couchianus	32473
LGALS8		114512347			pdic:114512347				Phyllostomus discolor	89673
INPP4B		117877831			tst:117877831				Trachemys scripta elegans	31138
LOC109350225		109350225			lang:109350225				Lupinus angustifolius	3871
DPAGT1		100222476			tgu:100222476				Taeniopygia guttata	59729
B3GNT7		101355569			tmu:101355569				Trichechus manatus latirostris	127582
DPY19L3		106555824			tsr:106555824				Thamnophis sirtalis	35019
PIG-A		111414062			otu:111414062				Onthophagus taurus	166361
Sidt2		315617					DOID:0080208	metabolic dysfunction-associated steatotic liver disease	Rattus norvegicus	10116
LOC104099425		104099425			nto:104099425				Nicotiana tomentosiformis	4098
LOC113495808		113495808			tnl:113495808				Trichoplusia ni	7111
GP138A		8627582							Dictyostelium discoideum AX4	352472
MAG		104995233			bbis:104995233				Bison bison bison	43346
HMGCS2		100540645			mgp:100540645				Meleagris gallopavo	9103
DGKI		104302502			dpub:104302502				Dryobates pubescens	118200
DOLPP1		123775729			uar:123775729				Ursus americanus	9643
Eogt		123311887			cset:123311887				Coccinella septempunctata	41139
LOC110175860		110175860			bpec:110175860				Boleophthalmus pectinirostris	150288
RGMB		102982239			pcad:102982239				Physeter catodon	9755
LOC111874294		111874294			csec:111874294				Cryptotermes secundus	105785
GALNT2		125427227			stow:125427227				Sphaerodactylus townsendi	933632
DGKQ		104011950			nni:104011950				Nipponia nippon	128390
POFUT1		100394836			cjc:100394836				Callithrix jacchus	9483
LTA4H		102097896			clv:102097896				Columba livia	8932
PLCG2		130577280			mmea:130577280				Malurus melanocephalus	175006
SMPDL3B		114603601			pmua:114603601				Podarcis muralis	64176
LOC120702371		120702371			pvir:120702371				Panicum virgatum	38727
ACHE		121359438			pruf:121359438				Pyrgilauda ruficollis	221976
B3GALT4		768038			bta:768038				Bos taurus	9913
ME1		100957073			oga:100957073				Otolemur garnettii	30611
SDHB		104335964			oha:104335964				Opisthocomus hoazin	30419
RECK		106038365			acyg:106038365				Anser cygnoides	8845
SGPP2		104382348			teo:104382348				Tauraco erythrolophus	121530
MTMR7		105882531			mmur:105882531				Microcebus murinus	30608
CBG21755		8574986							Caenorhabditis briggsae	6238
LOC109518316		109518316			hcq:109518316				Hippocampus comes	109280
CD93		116461140			hmh:116461140				Hylobates moloch	81572
PTGIS		123233545			gas:123233545				Gracilinanus agilis	191870
GLDC		107215922			pmaj:107215922				Parus major	9157
SLC35F4		110590669			nsu:110590669				Neomonachus schauinslandi	29088
HS3ST1		106847606			eai:106847606				Equus asinus	9793
ASP3-1		850850							Saccharomyces cerevisiae S288C	559292
GPD1L		117353780			gsh:117353780				Geotrypetes seraphini	260995
CA4		112655261			clud:112655261				Canis lupus dingo	286419
HMGCS1		103799352			achl:103799352				Acanthisitta chloris	57068
B4GALT3		102104795			phi:102104795				Pseudopodoces humilis	181119
alg14		118373506			oke:118373506				Oncorhynchus keta	8018
LOC125038720		125038720			pchn:125038720				Penaeus chinensis	139456
cs.L		379886					DOID:11984|DOID:12930	dilated cardiomyopathy|hypertrophic cardiomyopathy	Xenopus laevis	8355
MMP17		101921037			fpg:101921037				Falco peregrinus	8954
SULF1		104536911			mui:104536911				Mesitornis unicolor	54374
SLC37A4		100916715			shr:100916715				Sarcophilus harrisii	9305
SLC37A4		101659977			etf:101659977				Echinops telfairi	9371
mpdu1a		107687704			sanh:107687704				Sinocyclocheilus anshuiensis	1608454
HEXD		113244471			uah:113244471				Ursus arctos	9644
ACSL6		118080349			zvi:118080349				Zootoca vivipara	8524
PIGM		102110064			phi:102110064				Pseudopodoces humilis	181119
st3gal2		122362794			ptet:122362794				Puntigrus tetrazona	1606681
GLTP		114509386			pdic:114509386				Phyllostomus discolor	89673
HAS2		100471054			aml:100471054				Ailuropoda melanoleuca	9646
GXYLT1		108305589			cimi:108305589				Cebus imitator	2715852
RPN2		105865932			mmur:105865932				Microcebus murinus	30608
PLCD4		100919591			shr:100919591				Sarcophilus harrisii	9305
PIK3CG		113490925			acun:113490925				Athene cunicularia	194338
EFNA2		125433673			stow:125433673				Sphaerodactylus townsendi	933632
LOC119337405		119337405			tdc:119337405				Triticum dicoccoides	85692
ZNF326		284695							Homo sapiens	9606
PNPLA7		103777104			mnb:103777104				Merops nubicus	57421
GALNT17		112965027			arow:112965027				Apteryx rowi	308060
GPAT2		101808492			fab:101808492				Ficedula albicollis	59894
GPAM		100068677			ecb:100068677				Equus caballus	9796
LOC116703916		116703916			esp:116703916				Etheostoma spectabile	54343
mgat4c		122776438			ssen:122776438				Solea senegalensis	28829
SMC3		105080725			cbai:105080725				Camelus bactrianus	9837
EFNA2		112396304			nasi:112396304				Neophocaena asiaeorientalis asiaeorientalis	1706337
LMAN2L		122916335			nvs:122916335				Neogale vison	452646
CNTN1		451836			ptr:451836				Pan troglodytes	9598
LOC104233662		104233662			nsy:104233662				Nicotiana sylvestris	4096
NANP		122497555			pbg:122497555				Prionailurus bengalensis	37029
FKRP		128420291			praf:128420291				Podarcis raffonei	65483
SLC3A1		102285189			bom:102285189				Bos mutus	72004
Mogat2		233549							Mus musculus	10090
PGM2		101550148			sara:101550148				Sorex araneus	42254
SIGLEC15		129508923			npo:129508923				Nyctereutes procyonoides	34880
GNE		104331293			oha:104331293				Opisthocomus hoazin	30419
FADS2		123641268			lcat:123641268				Lemur catta	9447
TMED6		100054050			ecb:100054050				Equus caballus	9796
Ugt37D1		6643527			dwi:6643527				Drosophila willistoni	7260
Serpina6		101838201							Mesocricetus auratus	10036
LOC115709473		115709473			csav:115709473				Cannabis sativa	3483
ALG6		132774004			asao:132774004				Anolis sagrei	38937
b3galt1b		107082035			cvg:107082035				Cyprinodon variegatus	28743
STT3A		112866106			pcoo:112866106				Puma concolor	9696
MGAM2		102270662			bom:102270662				Bos mutus	72004
GPAT2		122497209			pbg:122497209				Prionailurus bengalensis	37029
SLC35B4		120503463			pmoa:120503463				Passer montanus	9160
Xxylt		106749119			dqu:106749119				Dinoponera quadriceps	609295
PGGHG		128068852			btax:128068852				Budorcas taxicolor	37181
CRLS1		109296474			ggn:109296474				Gavialis gangeticus	94835
ALDH5A1		103613196			cbrc:103613196				Corvus brachyrhynchos	85066
St3gal5		101699085			hgl:101699085				Heterocephalus glaber	10181
LOC105970946		105970946			egt:105970946				Erythranthe guttata	4155
AGOS_ACR140C		4619674							Eremothecium gossypii ATCC 10895	284811
CHSY3		112861416			pcoo:112861416				Puma concolor	9696
GYG1		108518298			rbb:108518298				Rhinopithecus bieti	61621
CERS5		112867277			pcoo:112867277				Puma concolor	9696
MMUT		102100078			phi:102100078				Pseudopodoces humilis	181119
LOC106758946		106758946			vra:106758946				Vigna radiata	157791
Inhbe		16326							Mus musculus	10090
B4GALT4		128091583			tpai:128091583				Tympanuchus pallidicinctus	109042
LOC107842356		107842356			cann:107842356				Capsicum annuum	4072
LOC123092663		123092663			taes:123092663				Triticum aestivum	4565
CDS2		113937232			zca:113937232				Zalophus californianus	9704
PLD4		612697			cfa:612697				Canis lupus familiaris	9615
PLD4		104014540			nni:104014540				Nipponia nippon	128390
MGAM		103081817			lve:103081817				Lipotes vexillifer	118797
PGTG_14920		10546548			pgr:PGTG_14920				Puccinia graminis f. sp. tritici CRL 75-36-700-3	418459
PLPP2		123797112			uar:123797112				Ursus americanus	9643
FGFR1		101033213							Saimiri boliviensis	27679
DGKZ		104639101			breg:104639101				Balearica regulorum gibbericeps	100784
COLGALT1		102768849			myd:102768849				Myotis davidii	225400
IGF2R		101690424			mpuf:101690424				Mustela putorius furo	9669
LCLAT1		121932891			sund:121932891				Sceloporus undulatus	8520
LOC109892251		109892251			oki:109892251				Oncorhynchus kisutch	8019
ST6GAL2		121925605			sund:121925605				Sceloporus undulatus	8520
SDC3		101020612			panu:101020612				Papio anubis	9555
ELOVL4		118621972			mmf:118621972				Molossus molossus	27622
GML		112911197			vvp:112911197				Vulpes vulpes	9627
A4galt		239559			mmu:239559				Mus musculus	10090
INPP5K		105521631			cang:105521631				Colobus angolensis palliatus	336983
FH		109251463			ppad:109251463				Panthera pardus	9691
GCDH		107519448			ray:107519448				Rousettus aegyptiacus	9407
PFKM		105580429			caty:105580429				Cercocebus atys	9531
LOC542489		542489			zma:542489				Zea mays	4577
ANGPT1		284					DOID:0050741|DOID:10286|DOID:10763|DOID:10808|DOID:14735|DOID:1574|DOID:2316|DOID:2394|DOID:2527|DOID:2671|DOID:2870|DOID:4450|DOID:5844|DOID:6432|DOID:8719|DOID:8947	alcohol dependence|alcohol use disorder|brain ischemia|diabetic retinopathy|endometrial adenocarcinoma|gastric ulcer|hereditary angioedema|hypertension|in situ carcinoma|myocardial infarction|nephrosis|ovarian cancer|prostate carcinoma|pulmonary hypertension|renal cell carcinoma|transitional cell carcinoma	Homo sapiens	9606
PtA15_10A639		77801730			ptrc:PtA15_10A639				Puccinia triticina	208348
NAGLU		101819780			fab:101819780				Ficedula albicollis	59894
OR5B21		219968							Homo sapiens	9606
PGK1		108404779			mjv:108404779				Manis javanica	9974
LYPD6B		128043827			btax:128043827				Budorcas taxicolor	37181
GFPT1		113445846			ptex:113445846				Pseudonaja textilis	8673
BCKDHA		116833849			cabi:116833849				Chelonoidis abingdonii	106734
SDC1		107201299			pmaj:107201299				Parus major	9157
ALOX15		103073785			lve:103073785				Lipotes vexillifer	118797
Tasor2		105203							Mus musculus	10090
LOC119383418		119383418			rsan:119383418				Rhipicephalus sanguineus	34632
LOC110446386		110446386			myi:110446386				Mizuhopecten yessoensis	6573
LMAN2		104534834			mui:104534834				Mesitornis unicolor	54374
AGXT		112636238			tge:112636238				Theropithecus gelada	9565
PIK3CG		111164603			dle:111164603				Delphinapterus leucas	9749
PUNSTDRAFT_98832		18886984			psq:PUNSTDRAFT_98832				Punctularia strigosozonata HHB-11173 SS5	741275
LPL		109323269			cpoo:109323269				Crocodylus porosus	8502
Atp5f1b		171374					DOID:0050700|DOID:11612|DOID:224|DOID:9352|DOID:9970	cardiomyopathy|obesity|polycystic ovary syndrome|transient cerebral ischemia|type 2 diabetes mellitus	Rattus norvegicus	10116
LOC101075435		101075435			tru:101075435				Takifugu rubripes	31033
PRPS1L1		112395340			nasi:112395340				Neophocaena asiaeorientalis asiaeorientalis	1706337
LY75		104010080			nni:104010080				Nipponia nippon	128390
LOC108325790		108325790			var:108325790				Vigna angularis	3914
B4GALNT4		122484185			pbg:122484185				Prionailurus bengalensis	37029
FADS2		103234245			csab:103234245				Chlorocebus sabaeus	60711
ACSL1		128909765			rtd:128909765				Rissa tridactyla	75485
CSPG4		120985659			bbuf:120985659				Bufo bufo	8384
GPAT3		116836672			cabi:116836672				Chelonoidis abingdonii	106734
NAGK		107297981			pmur:107297981				Protobothrops mucrosquamatus	103944
SOAT1		101524678			opi:101524678				Ochotona princeps	9978
INPP5A		105002740			bbis:105002740				Bison bison bison	43346
ATP6V1A		112985084			dne:112985084				Dromaius novaehollandiae	8790
PTGFR		443366							Ovis aries	9940
LOC102618815		102618815			cit:102618815				Citrus sinensis	2711
RPIA		100347639			ocu:100347639				Oryctolagus cuniculus	9986
GFRA1		110399862			nmel:110399862				Numida meleagris	8996
FICD		105866918							Microcebus murinus	30608
PMM2		123823629			phas:123823629				Phyllostomus hastatus	9423
LOC108469697		108469697			gab:108469697				Gossypium arboreum	29729
LOC100836339		100836339			bdi:100836339				Brachypodium distachyon	15368
ALG1		105525645			cang:105525645				Colobus angolensis palliatus	336983
LOC131165612		131165612			mof:131165612				Malania oleifera	397392
FAR1		108405266			mjv:108405266				Manis javanica	9974
GAL3ST2		123242017			gas:123242017				Gracilinanus agilis	191870
HSD17B7		104314838			hald:104314838				Haliaeetus albicilla	8969
KLRB1		106837421			eai:106837421				Equus asinus	9793
PLCG1		113258609			uah:113258609				Ursus arctos	9644
LOC106561030		106561030							Salmo salar	8030
Chst12		119825314			aamp:119825314				Arvicola amphibius	1047088
Mgat4a		26533744			dpo:26533744				Drosophila pseudoobscura	7237
kdgK1		8924883							Haloferax volcanii DS2	309800
LOC112764903		112764903			ahf:112764903				Arachis hypogaea	3818
MELTF		120870111			oda:120870111				Oryx dammah	59534
SPTLC1		102940812			cmy:102940812				Chelonia mydas	8469
LOC107576183		107576183			sgh:107576183				Sinocyclocheilus grahami	75366
LOC120121662		120121662			hsyr:120121662				Hibiscus syriacus	106335
PIGW		101551385			sara:101551385				Sorex araneus	42254
CLEC1B		465283			ptr:465283				Pan troglodytes	9598
PIGF		109319639			cpoo:109319639				Crocodylus porosus	8502
b4galt6		107687169			sanh:107687169				Sinocyclocheilus anshuiensis	1608454
H6PD		117093357			tfn:117093357				Trachypithecus francoisi	54180
AVU39_gp60		26645449			vg:26645449				Sulfolobus monocaudavirus SMV2	1580591
PIGZ		104015742			nni:104015742				Nipponia nippon	128390
ACLY		101024186			panu:101024186				Papio anubis	9555
LOC115980172		115980172			qlo:115980172				Quercus lobata	97700
Lgr6		329252							Mus musculus	10090
mgat4a		107688736			sanh:107688736				Sinocyclocheilus anshuiensis	1608454
NGLY1		104043921			pcao:104043921				Phalacrocorax carbo	9209
SFTPC		102172442			chx:102172442				Capra hircus	9925
PRPS1		113446846			ptex:113446846				Pseudonaja textilis	8673
HELRODRAFT_164391		20200533			hro:HELRODRAFT_164391				Helobdella robusta	6412
NYX		104564812			tgt:104564812				Tinamus guttatus	94827
LARGE2		100667791			lav:100667791				Loxodonta africana	9785
PIG-Z		103577214			mdl:103577214				Microplitis demolitor	69319
F26F12.4		178975							Caenorhabditis elegans	6239
HSD17B3		132025143			mnp:132025143				Mustela nigripes	77151
LOC121389026		121389026			gae:121389026				Gigantopelta aegis	1735272
FOA43_004327		62197727			bnn:FOA43_004327				Brettanomyces nanus	13502
epsD		938611							Bacillus subtilis subsp. subtilis str. 168	224308
LOC121399046		121399046			xla:121399046				Xenopus laevis	8355
LOC120996078		120996078			bbuf:120996078				Bufo bufo	8384
B3GNT8		108786668			npr:108786668				Nanorana parkeri	125878
ALDH9A1		113933528			zca:113933528				Zalophus californianus	9704
sacA		937277							Bacillus subtilis subsp. subtilis str. 168	224308
GBE1		110201821			pcw:110201821				Phascolarctos cinereus	38626
ARSI		101041987			sbq:101041987				Saimiri boliviensis	27679
LOC113383117		113383117			cfel:113383117				Ctenocephalides felis	7515
LOC122257762		122257762			pja:122257762				Penaeus japonicus	27405
P2RX4		102085962							Columba livia	8932
HSD11B2		122420474			ccad:122420474				Cervus canadensis	1574408
UGT3A2		101142258			ggo:101142258				Gorilla gorilla gorilla	9595
LOC107858723		107858723			cann:107858723				Capsicum annuum	4072
PIGB		101344120			tmu:101344120				Trichechus manatus latirostris	127582
CERS5		120500684			pmoa:120500684				Passer montanus	9160
LOC116108338		116108338			pvy:116108338				Pistacia vera	55513
MTMR3		101675054			mpuf:101675054				Mustela putorius furo	9669
LOC132725340		132725340			rphi:132725340				Ruditapes philippinarum	129788
CREBRF		153222							Homo sapiens	9606
POMK		100654599			lav:100654599				Loxodonta africana	9785
ITPK1		698756			mcc:698756				Macaca mulatta	9544
LOC109898164		109898164			oki:109898164				Oncorhynchus kisutch	8019
LOC122006210		122006210			zof:122006210				Zingiber officinale	94328
CDIPT		114582171			pmua:114582171				Podarcis muralis	64176
HSD11B1		574322			mcc:574322				Macaca mulatta	9544
CNTN5		118085101			zvi:118085101				Zootoca vivipara	8524
ALG3		107208518			pmaj:107208518				Parus major	9157
ARSG		113486960			acun:113486960				Athene cunicularia	194338
dpf-6		176132							Caenorhabditis elegans	6239
KLLA0_E21737g		9487375							Kluyveromyces lactis	28985
OTOA		100026901			mdo:100026901				Monodelphis domestica	13616
B3GNTL1		102143988			mcf:102143988				Macaca fascicularis	9541
TMEM165		102287724			bom:102287724				Bos mutus	72004
GPI10		34717237			kmx:KLMA_60009				Kluyveromyces marxianus DMKU3-1042	1003335
ACYP1		103900118			afor:103900118				Aptenodytes forsteri	9233
PIP4K2B		109380798			hai:109380798				Hipposideros armiger	186990
MDH2		115456679			muo:115456679				Microcaecilia unicolor	1415580
TMTC2		101945309			cpic:101945309				Chrysemys picta bellii	8478
LOC116318737		116318737			oau:116318737				Oreochromis aureus	47969
LOC110784598		110784598			soe:110784598				Spinacia oleracea	3562
AFUA_6G08700		3508046							Aspergillus fumigatus Af293	330879
CRYBG2		117868177			tst:117868177				Trachemys scripta elegans	31138
CHPF		101434189			dnm:101434189				Dasypus novemcinctus	9361
PKD2		104462958			pguu:104462958				Pterocles gutturalis	240206
LACBIDRAFT_188623		6072510			lbc:LACBIDRAFT_188623				Laccaria bicolor S238N-H82	486041
HS2ST1		120856905			oda:120856905				Oryx dammah	59534
Ctnnb1		12387					DOID:0050535|DOID:0050902|DOID:0060041|DOID:0070049|DOID:0080264|DOID:0111535|DOID:10283|DOID:10534|DOID:10652|DOID:11054|DOID:1324|DOID:162|DOID:182|DOID:1911|DOID:2043|DOID:2154|DOID:234|DOID:2394|DOID:2671|DOID:289|DOID:2999|DOID:305|DOID:3307|DOID:3457|DOID:3905|DOID:3907|DOID:3969|DOID:4450|DOID:5015|DOID:5374|DOID:684|DOID:687|DOID:8719|DOID:9256|DOID:9970	Alzheimer's disease|autism spectrum disorder|autosomal dominant intellectual developmental disorder 19|calcinosis|cancer|carcinoma|colon adenocarcinoma|colorectal cancer|endodermal sinus tumor|endometriosis|exudative vitreoretinopathy|exudative vitreoretinopathy 7|fibrolamellar carcinoma|granulosa cell tumor|hepatitis B|hepatoblastoma|hepatocellular carcinoma|in situ carcinoma|invasive lobular carcinoma|lung cancer|lung carcinoma|lung squamous cell carcinoma|medulloblastoma|nephroblastoma|obesity|ovarian cancer|pilomatrixoma|progressive osseous heteroplasia|prostate cancer|renal cell carcinoma|stomach cancer|teratoma|thyroid gland papillary carcinoma|transitional cell carcinoma|urinary bladder cancer	Mus musculus	10090
YOR292C		854467							Saccharomyces cerevisiae S288C	559292
Unc5b		60630							Rattus norvegicus	10116
st6galnac5b		104918493			lco:104918493				Larimichthys crocea	215358
ACADM		104569666			tgt:104569666				Tinamus guttatus	94827
ALG3		22579241			lpan:LPMP_352120				Leishmania panamensis	5679
GLDC		106985302			aju:106985302				Acinonyx jubatus	32536
chst6		113590900			eee:113590900				Electrophorus electricus	8005
GALC		103597380			gvr:103597380				Galeopterus variegatus	482537
BST1		113479383			acun:113479383				Athene cunicularia	194338
GALT		109307791			cpoo:109307791				Crocodylus porosus	8502
STT3A		122912412			nvs:122912412				Neogale vison	452646
MGAT2		111549512			pteh:111549512				Piliocolobus tephrosceles	591936
HAO1		107508434			ray:107508434				Rousettus aegyptiacus	9407
LOC109486527		109486527			bbel:109486527				Branchiostoma belcheri	7741
LOC101915418		101915418			fpg:101915418				Falco peregrinus	8954
SGPP2		101681375			mpuf:101681375				Mustela putorius furo	9669
LOC104221452		104221452			nsy:104221452				Nicotiana sylvestris	4096
LOC104074835		104074835			fga:104074835				Fulmarus glacialis	30455
FUT8		102726297			lww:102726297				Leptonychotes weddellii	9713
SLC35A2		113930727			zca:113930727				Zalophus californianus	9704
COLEC11		109563418			biu:109563418				Bos indicus	9915
LOC4342125		4342125			osa:4342125				Oryza sativa Japonica Group	39947
LIPC		111934170			ccae:111934170				Cyanistes caeruleus	156563
CPT1C		107498878			ray:107498878				Rousettus aegyptiacus	9407
LOC18608364		18608364			tcc:18608364				Theobroma cacao	3641
PLA2G12A		114222681			eju:114222681				Eumetopias jubatus	34886
FUT4		101086174			fca:101086174				Felis catus	9685
AGPAT5		105084406			cdk:105084406				Camelus dromedarius	9838
LSS		122908217			nvs:122908217				Neogale vison	452646
LRTOMT		101690693			mpuf:101690693				Mustela putorius furo	9669
HS3ST2		101090732			fca:101090732				Felis catus	9685
PRSS21		100737333			ssc:100737333				Sus scrofa	9823
CC77DRAFT_1021349		29110840			aalt:CC77DRAFT_1021349				Alternaria alternata	5599
ECI2		114497746			pdic:114497746				Phyllostomus discolor	89673
SLC3A1		120621698			pgig:120621698				Pteropus giganteus	143291
PGD		102527509			vpc:102527509				Vicugna pacos	30538
B3GALNT1		120238283			hhv:120238283				Hyaena hyaena	95912
PAPSS1		100012218			mdo:100012218				Monodelphis domestica	13616
SDC2		121498587			vlg:121498587				Vulpes lagopus	494514
LOC106779666		106779666			vra:106779666				Vigna radiata	157791
B4GAT1		101674829			mpuf:101674829				Mustela putorius furo	9669
LOC120053501		120053501			snh:120053501				Salvelinus namaycush	8040
FUT11		122940602			bgar:122940602				Bufo gargarizans	30331
LOC110452860		110452860			myi:110452860				Mizuhopecten yessoensis	6573
LOC118398500		118398500			oke:118398500				Oncorhynchus keta	8018
LOC109750280		109750280			ats:109750280				Aegilops tauschii	37682
SGPP1		121493754			vlg:121493754				Vulpes lagopus	494514
EDEM3		123801327			uar:123801327				Ursus americanus	9643
DGKK		106822121			eai:106822121				Equus asinus	9793
SLC39A8		100950746			oga:100950746				Otolemur garnettii	30611
LOC109899503		109899503			oki:109899503				Oncorhynchus kisutch	8019
SLC35F3		120865432			oda:120865432				Oryx dammah	59534
LOC109346169		109346169			lang:109346169				Lupinus angustifolius	3871
dur-1		177846							Caenorhabditis elegans	6239
GALNT16		104490488			brhi:104490488				Buceros rhinoceros silvestris	175836
AKR2		854199					DOID:12858	Huntington's disease	Saccharomyces cerevisiae S288C	559292
LOC18442118		18442118			atr:18442118				Amborella trichopoda	13333
HETIRDRAFT_410699		20672890			hir:HETIRDRAFT_410699				Heterobasidion irregulare TC 32-1	747525
CERCAM		128073038			tpai:128073038				Tympanuchus pallidicinctus	109042
ALDH7A1		130574509			mmea:130574509				Malurus melanocephalus	175006
TREH		102941725			cmy:102941725				Chelonia mydas	8469
ELOVL5		103608501			gvr:103608501				Galeopterus variegatus	482537
LOC112199229		112199229			rcn:112199229				Rosa chinensis	74649
CHGA		102463345			pss:102463345				Pelodiscus sinensis	13735
pofut2		121322981			pspa:121322981				Polyodon spathula	7913
SLC17A5		116815596			cabi:116815596				Chelonoidis abingdonii	106734
LOC107626760		107626760			aip:107626760				Arachis ipaensis	130454
LOC130989765		130989765			smil:130989765				Salvia miltiorrhiza	226208
LOC103382210		103382210			csem:103382210				Cynoglossus semilaevis	244447
mfsd2ab		445176					DOID:0070277	primary autosomal recessive microcephaly 15	Danio rerio	7955
CD300LD		100131439							Homo sapiens	9606
ICAM1		123634153			lcat:123634153				Lemur catta	9447
Gal3st3		121454309			morg:121454309				Microtus oregoni	111838
DGKE		110407234			nmel:110407234				Numida meleagris	8996
LOC108240894		108240894			kmr:108240894				Kryptolebias marmoratus	37003
MTM1		104316806			hald:104316806				Haliaeetus albicilla	8969
Fkrp		110552649			mun:110552649				Meriones unguiculatus	10047
LPIN1		104524645			acar:104524645				Antrostomus carolinensis	279965
SLC35F1		101097647			fca:101097647				Felis catus	9685
INPP4B		101413303			dnm:101413303				Dasypus novemcinctus	9361
GLDC		112392520			nasi:112392520				Neophocaena asiaeorientalis asiaeorientalis	1706337
SPTLC3		122448289			ccad:122448289				Cervus canadensis	1574408
ETNK2		100653644			lav:100653644				Loxodonta africana	9785
B3GNT6		105811432			pcoq:105811432				Propithecus coquereli	379532
LYPD6		102083766			clv:102083766				Columba livia	8932
TPI1		104371944			teo:104371944				Tauraco erythrolophus	121530
G6PC3		102033473			gfr:102033473				Geospiza fortis	48883
ENGASE		120600347			pgig:120600347				Pteropus giganteus	143291
PNLIPRP3		101431429			dnm:101431429				Dasypus novemcinctus	9361
AMT		127554801			afz:127554801				Antechinus flavipes	38775
LOC130809131		130809131			atri:130809131				Amaranthus tricolor	29722
GLO1		123631853			lcat:123631853				Lemur catta	9447
Tb927.7.4170		3658633							Trypanosoma brucei brucei TREU927	185431
LOC132760359		132760359			rphi:132760359				Ruditapes philippinarum	129788
MNEG_9619		25742494			mng:MNEG_9619				Monoraphidium neglectum	145388
SFTPA1		740759			ptr:740759				Pan troglodytes	9598
LOC9629022		9629022			smo:SELMODRAFT_130585				Selaginella moellendorffii	88036
SLC35G6		100476079			aml:100476079				Ailuropoda melanoleuca	9646
FOMMEDRAFT_96003		18680848			fme:FOMMEDRAFT_96003				Fomitiporia mediterranea MF3/22	694068
SLC35G6		129538319			mbez:129538319				Moschus berezovskii	68408
SPTLC2		110401390			nmel:110401390				Numida meleagris	8996
LOC109885480		109885480			oki:109885480				Oncorhynchus kisutch	8019
LOC108733258		108733258			apln:108733258				Agrilus planipennis	224129
PLCB3		116838816			cabi:116838816				Chelonoidis abingdonii	106734
RPIA		116225690			pcoc:116225690				Phasianus colchicus	9054
GAA		116956654			pmrn:116956654				Petromyzon marinus	7757
ARSA		118259616			cata:118259616				Cygnus atratus	8868
HOGA1		110589086			nsu:110589086				Neomonachus schauinslandi	29088
Ugt305A1		6645985			dwi:6645985				Drosophila willistoni	7260
GUSB		121345748			otc:121345748				Onychostruthus taczanowskii	356909
LOC106769139		106769139			vra:106769139				Vigna radiata	157791
LOC112571694		112571694			pcan:112571694				Pomacea canaliculata	400727
GPC1		104039000			pcri:104039000				Pelecanus crispus	36300
LOC127018370		127018370			gcl:127018370				Gymnogyps californianus	33616
ACSL1		126955290			mthb:126955290				Macaca thibetana thibetana	257877
ARB_04046		9527135							Trichophyton benhamiae CBS 112371	663331
UKL2		822338							Arabidopsis thaliana	3702
PTGES3		101815630			fab:101815630				Ficedula albicollis	59894
Pcsk6		18553							Mus musculus	10090
ST6GAL2		403122			gga:403122				Gallus gallus	9031
LOC103695955		103695955			pda:103695955				Phoenix dactylifera	42345
POMK		112630262			tge:112630262				Theropithecus gelada	9565
LOC127118033		127118033			psat:127118033				Pisum sativum	3888
Glb1l		74577							Mus musculus	10090
GCSH		106852058			svg:106852058				Sturnus vulgaris	9172
MAN1A2		122435470			ccad:122435470				Cervus canadensis	1574408
DPM1		102045576			gfr:102045576				Geospiza fortis	48883
BCKDHA		117365063			gsh:117365063				Geotrypetes seraphini	260995
LOC120707102		120707102			pvir:120707102				Panicum virgatum	38727
PC		101107484			oas:101107484				Ovis aries	9940
HYAL2		104008746			nni:104008746				Nipponia nippon	128390
B3GNT2		102073714			zab:102073714				Zonotrichia albicollis	44394
LOC107953815		107953815			ghi:107953815				Gossypium hirsutum	3635
POFUT1		103593959			gvr:103593959				Galeopterus variegatus	482537
CERS1		104617837			plet:104617837				Phaethon lepturus	97097
GPC1		104258855			gste:104258855				Gavia stellata	37040
PFKFB3		105307735			pvp:105307735				Pteropus vampyrus	132908
GLTP		119718585			apla:119718585				Anas platyrhynchos	8839
PLCG2		110593864			nsu:110593864				Neomonachus schauinslandi	29088
GAL3ST2		112635909			tge:112635909				Theropithecus gelada	9565
SIGLEC10		101016419			panu:101016419				Papio anubis	9555
LOC106295841		106295841			boe:106295841				Brassica oleracea	3712
B3GALT6		118998221			shon:118998221				Sturnira hondurensis	192404
ST6GAL1		104464743			pguu:104464743				Pterocles gutturalis	240206
FREM1		128404682			praf:128404682				Podarcis raffonei	65483
LOC120386991		120386991			mrv:120386991				Mauremys reevesii	260615
FUCA1		129514191			npo:129514191				Nyctereutes procyonoides	34880
LOC122006387		122006387			zof:122006387				Zingiber officinale	94328
GPD2		112962268			arow:112962268				Apteryx rowi	308060
PGM1		104009250			nni:104009250				Nipponia nippon	128390
mepS		86947117							Escherichia marmotae	1499973
CCDC115		117028591			rfq:117028591				Rhinolophus ferrumequinum	59479
GPAT4		102530578			vpc:102530578				Vicugna pacos	30538
PRKCSH		100408874			cjc:100408874				Callithrix jacchus	9483
LOC112758607		112758607			ahf:112758607				Arachis hypogaea	3818
SMPDL3A		104327085			oha:104327085				Opisthocomus hoazin	30419
LOC122585731		122585731			ecad:122585731				Erigeron canadensis	72917
PCCA		132002877			mnp:132002877				Mustela nigripes	77151
MGAT3		129537063			mbez:129537063				Moschus berezovskii	68408
Ac-chitinase		1403959							Autographa californica nucleopolyhedrovirus	46015
LOC107348169		107348169			adf:107348169				Acropora digitifera	70779
PCYT1B		100462209			pon:100462209				Pongo abelii	9601
LOC112279794		112279794			ppp:112279794				Physcomitrium patens	3218
GNRHR		100033874							Equus caballus	9796
LOC102594653		102594653			sot:102594653				Solanum tuberosum	4113
B4GALNT3		110218701			pcw:110218701				Phascolarctos cinereus	38626
ACSBG2		104290081			cvf:104290081				Charadrius vociferus	50402
PGGHG		102035352			gfr:102035352				Geospiza fortis	48883
MNEG_7945		25740821			mng:MNEG_7945				Monoraphidium neglectum	145388
SLC2A3		102429651			mlf:102429651				Myotis lucifugus	59463
PKD2		122478672			pbg:122478672				Prionailurus bengalensis	37029
LOC100935070		100935070			shr:100935070				Sarcophilus harrisii	9305
CS		108516018			rbb:108516018				Rhinopithecus bieti	61621
PCCA		102537903			vpc:102537903				Vicugna pacos	30538
ddg		1023448							Shigella flexneri 2a str. 301	198214
Alg10		100648794			bter:100648794				Bombus terrestris	30195
COG5		100010261			mdo:100010261				Monodelphis domestica	13616
MBOAT1		103919103			padl:103919103				Pygoscelis adeliae	9238
PGAM2		101687921			mpuf:101687921				Mustela putorius furo	9669
st8sia1		102218717			xma:102218717				Xiphophorus maculatus	8083
tmtc1.L		108710746			xla:108710746				Xenopus laevis	8355
MMUT		102096437			clv:102096437				Columba livia	8932
foxred2		767722							Danio rerio	7955
LOC103996103		103996103			mus:103996103				Musa acuminata AAA Group	214697
AO090011000745		5998432							Aspergillus oryzae RIB40	510516
ACOX3		121335122			otc:121335122				Onychostruthus taczanowskii	356909
PARP6	ARTD17|pART17	56965							Homo sapiens	9606
LOC107962733		107962733			ghi:107962733				Gossypium hirsutum	3635
LOC105063910		105063910			cbai:105063910				Camelus bactrianus	9837
PCK1		123622288			lcat:123622288				Lemur catta	9447
INPP5B		110574918			nsu:110574918				Neomonachus schauinslandi	29088
PPP1R3C		104289708			cvf:104289708				Charadrius vociferus	50402
LOC106756174		106756174			vra:106756174				Vigna radiata	157791
CERS5		120391341			mrv:120391341				Mauremys reevesii	260615
GPAA1		119852201			dcc:119852201				Dermochelys coriacea	27794
ABO		115836398			nle:115836398				Nomascus leucogenys	61853
Chst11		119803474			aamp:119803474				Arvicola amphibius	1047088
UGGT1		114207240			eju:114207240				Eumetopias jubatus	34886
PGAP2		112390738			nasi:112390738				Neophocaena asiaeorientalis asiaeorientalis	1706337
SDHB		120916203			rtem:120916203				Rana temporaria	8407
GDPD1		105520157			cang:105520157				Colobus angolensis palliatus	336983
LOC6591024		6591024			dpe:6591024				Drosophila persimilis	7234
NT5E		122904897			nvs:122904897				Neogale vison	452646
R7A2020_RS03475		66681005							Mesorhizobium japonicum R7A	935547
LOC4814476		4814476							Drosophila pseudoobscura	7237
CRLS1		119051145			ajm:119051145				Artibeus jamaicensis	9417
ext2		118109144			hsp:118109144				Hippoglossus stenolepis	195615
XYLT2		119231178			tod:119231178				Talpa occidentalis	50954
B3GNTL1		100022363			mdo:100022363				Monodelphis domestica	13616
RHO25_002065		35425799			cbet:CB0940_01989				Cercospora beticola	122368
NEU1		109577336			biu:109577336				Bos indicus	9915
NAAA		103170574			oaa:103170574				Ornithorhynchus anatinus	9258
NDST2		104335780			oha:104335780				Opisthocomus hoazin	30419
LOC111965171		111965171			salp:111965171				Salvelinus sp. IW2-2015	2691554
PAFAH1B2		128333900			hcg:128333900				Hemicordylus capensis	884348
GLDC		120408426			mrv:120408426				Mauremys reevesii	260615
ARSF		100930259			shr:100930259				Sarcophilus harrisii	9305
LPIN1		117032949			rfq:117032949				Rhinolophus ferrumequinum	59479
FBXO44		118020005			mlx:118020005				Mirounga leonina	9715
Irs2		384783					DOID:0080208|DOID:1059|DOID:10652|DOID:10914|DOID:11476|DOID:4194|DOID:9352	Alzheimer's disease|amnestic disorder|glucose metabolism disease|intellectual disability|metabolic dysfunction-associated steatotic liver disease|osteoporosis|type 2 diabetes mellitus	Mus musculus	10090
SCP2		127563309			afz:127563309				Antechinus flavipes	38775
LOC131329483		131329483			rvl:131329483				Rhododendron vialii	182163
LOC131303428		131303428			rvl:131303428				Rhododendron vialii	182163
LMAN2L		102538917			vpc:102538917				Vicugna pacos	30538
PLA2G6		117998687			mlx:117998687				Mirounga leonina	9715
LPCAT3		110480844			lsr:110480844				Lonchura striata	40157
LOC124218839		124218839			npt:124218839				Neodiprion pinetum	441929
FUT2		105102922			cdk:105102922				Camelus dromedarius	9838
LOC121751103		121751103			sspl:121751103				Salvia splendens	180675
LOC121295634		121295634			pspa:121295634				Polyodon spathula	7913
CNTN1		100599154			nle:100599154				Nomascus leucogenys	61853
FUT9		112658431			clud:112658431				Canis lupus dingo	286419
CHGA		100033828			ecb:100033828				Equus caballus	9796
HYAL2		104066726			cuca:104066726				Cuculus canorus	55661
MGAT1		102996609			pcad:102996609				Physeter catodon	9755
ACHE		128400460			praf:128400460				Podarcis raffonei	65483
HSD17B6		121040906			pyu:121040906				Puma yagouaroundi	1608482
mutM		1182023							Pseudomonas syringae pv. tomato str. DC3000	223283
ME2		121923701			sund:121923701				Sceloporus undulatus	8520
PLA2G12A		117679939			pgut:117679939				Pantherophis guttatus	94885
PLCH1		106859088			svg:106859088				Sturnus vulgaris	9172
PDIA3		100395129			cjc:100395129				Callithrix jacchus	9483
COG4		121009774			pyu:121009774				Puma yagouaroundi	1608482
SPTLC1		101426816			dnm:101426816				Dasypus novemcinctus	9361
SGPL1		103623709			cbrc:103623709				Corvus brachyrhynchos	85066
SCD		128067800			btax:128067800				Budorcas taxicolor	37181
LOC125961589		125961589			oor:125961589				Orcinus orca	9733
Mnt		17428					DOID:0060469	Miller-Dieker lissencephaly syndrome	Mus musculus	10090
HADHA		102559143			amj:102559143				Alligator mississippiensis	8496
TSTA_048510		8107033							Talaromyces stipitatus ATCC 10500	441959
TVG_RS02385		1440974							Thermoplasma volcanium GSS1	273116
DHCR24		116948861			pmrn:116948861				Petromyzon marinus	7757
CBG19871		8575829			cbr:CBG_19871				Caenorhabditis briggsae	6238
UGGT1		100673982			lav:100673982				Loxodonta africana	9785
stt3a		101077895			tru:101077895				Takifugu rubripes	31033
LARGE2		116821710			cabi:116821710				Chelonoidis abingdonii	106734
CSPG4		127546968			afz:127546968				Antechinus flavipes	38775
PNLIPRP1		110589341			nsu:110589341				Neomonachus schauinslandi	29088
CHID1		109320740			cpoo:109320740				Crocodylus porosus	8502
SYNJ1		103901964			afor:103901964				Aptenodytes forsteri	9233
ACLA_078670		4702684							Aspergillus clavatus NRRL 1	344612
PLCH2		125624189			ccay:125624189				Caretta caretta	8467
SLC35D3		107521288			ray:107521288				Rousettus aegyptiacus	9407
LOC100331876		100331876			dre:100331876				Danio rerio	7955
LOC103850050		103850050			brp:103850050				Brassica rapa	3711
zgc:92907		129090309			afb:129090309				Anoplopoma fimbria	229290
ACSM3		116471110			hmh:116471110				Hylobates moloch	81572
st8sia4		111835773			pki:111835773				Paramormyrops kingsleyae	1676925
SLC35A4		127021911			gcl:127021911				Gymnogyps californianus	33616
TECTB		111172305			dle:111172305				Delphinapterus leucas	9749
LOC110030223		110030223			peq:110030223				Phalaenopsis equestris	78828
MTMR8		103249621			csyr:103249621				Carlito syrichta	1868482
gxylt2		127167265			lroh:127167265				Labeo rohita	84645
MGAM		112408430			nasi:112408430				Neophocaena asiaeorientalis asiaeorientalis	1706337
Cbr-sqv-5		8581261			cbr:CBG_03828				Caenorhabditis briggsae	6238
Alg10		103568569			mdl:103568569				Microplitis demolitor	69319
LOC121922837		121922837			sund:121922837				Sceloporus undulatus	8520
PA3004		880215							Pseudomonas aeruginosa PAO1	208964
LOC123995717		123995717			ogo:123995717				Oncorhynchus gorbuscha	8017
alg6		110524737			omy:110524737				Oncorhynchus mykiss	8022
MTMR14		105585754			caty:105585754				Cercocebus atys	9531
LOC121519214		121519214			cud:121519214				Cheilinus undulatus	241271
ndst1a		100329944			dre:100329944		DOID:0060041|DOID:0081210|DOID:1059|DOID:11198|DOID:12716|DOID:14227|DOID:3827	DiGeorge syndrome|autism spectrum disorder|autosomal recessive intellectual developmental disorder 46|azoospermia|congenital diaphragmatic hernia|intellectual disability|newborn respiratory distress syndrome	Danio rerio	7955
PGAM1		121341654			otc:121341654				Onychostruthus taczanowskii	356909
ALG1		112955678			npd:112955678				Nothoprocta perdicaria	30464
FAR1		110402014			nmel:110402014				Numida meleagris	8996
LOC104813850		104813850			thj:104813850				Tarenaya hassleriana	28532
PAPSS1		101049900			sbq:101049900				Saimiri boliviensis	27679
GALNT8		102740703			lww:102740703				Leptonychotes weddellii	9713
ACAA1		102425698			mlf:102425698				Myotis lucifugus	59463
LOC101250361		101250361			sly:101250361				Solanum lycopersicum	4081
XYLT2		128345052			hcg:128345052				Hemicordylus capensis	884348
EFNA2		103822051			scan:103822051				Serinus canaria	9135
MTMR8		103816328			scan:103816328				Serinus canaria	9135
Rrh		20132							Mus musculus	10090
LOC120022436		120022436			snh:120022436				Salvelinus namaycush	8040
IDNK		121014230			pyu:121014230				Puma yagouaroundi	1608482
mtlD		948117							Escherichia coli str. K-12 substr. MG1655	511145
EPHX2		118082948			zvi:118082948				Zootoca vivipara	8524
PLB1		103549433			epz:103549433				Equus przewalskii	9798
BDH2		102115136			mcf:102115136				Macaca fascicularis	9541
rft1		8626653							Dictyostelium discoideum AX4	352472
chpfb		107688915			sanh:107688915				Sinocyclocheilus anshuiensis	1608454
SULF1		105537005			mleu:105537005				Mandrillus leucophaeus	9568
GLDC		101117476			oas:101117476				Ovis aries	9940
SDCBP2		105512786			cang:105512786				Colobus angolensis palliatus	336983
RECK		104299592			dpub:104299592				Dryobates pubescens	118200
LOC8074083		8074083			sbi:8074083				Sorghum bicolor	4558
LOC124287108		124287108			hrj:124287108				Haliotis rubra	36100
LOC114269301		114269301			csin:114269301				Camellia sinensis	4442
LOC103968348		103968348			mus:103968348				Musa acuminata AAA Group	214697
TPST2		120871217			oda:120871217				Oryx dammah	59534
mgat2		117961951			ecra:117961951				Etheostoma cragini	417921
LOC117397241		117397241			arut:117397241				Acipenser ruthenus	7906
LOC108826807		108826807			rsz:108826807				Raphanus sativus	3726
Uggt		122503024			lht:122503024				Leptopilina heterotoma	63436
B3GALNT1		106841036			eai:106841036				Equus asinus	9793
C1GALT1C1		118245597			cata:118245597				Cygnus atratus	8868
GLT8D2		115605155			shab:115605155				Strigops habroptila	2489341
GPD1		118729928			pkl:118729928				Pipistrellus kuhlii	59472
CERS5		116760255			psiu:116760255				Phocoena sinus	42100
RBKS		122497313			pbg:122497313				Prionailurus bengalensis	37029
F751_4345		23615736			apro:F751_4345				Auxenochlorella protothecoides	3075
LOC107881589		107881589			pmum:107881589				Prunus mume	102107
LPCAT2		122911440			nvs:122911440				Neogale vison	452646
SLC35C1		106544179			tsr:106544179				Thamnophis sirtalis	35019
TMEM165		127015708			gcl:127015708				Gymnogyps californianus	33616
C1GALT1		104481993			cmac:104481993				Chlamydotis macqueenii	187382
LOC105013579		105013579			els:105013579				Esox lucius	8010
fdaB		66840331							Staphylococcus argenteus	985002
b3gnt9		129108474			afb:129108474				Anoplopoma fimbria	229290
LOC111894351		111894351			lsv:111894351				Lactuca sativa	4236
LOC109331692		109331692			lang:109331692				Lupinus angustifolius	3871
GK2		105576829			caty:105576829				Cercocebus atys	9531
LOC107225941		107225941			nlo:107225941				Neodiprion lecontei	441921
MFNG		102161832			ssc:102161832				Sus scrofa	9823
LTA4H		104402694			nnt:104402694				Nestor notabilis	176057
CD55		518609			bta:518609				Bos taurus	9913
fz3		31023							Drosophila melanogaster	7227
CHAT		124506677			lruf:124506677				Lynx rufus	61384
ST6GALNAC6		107535518			mna:107535518				Miniopterus natalensis	291302
SPTLC1		120594149			pgig:120594149				Pteropus giganteus	143291
wol		111686619			lcq:111686619				Lucilia cuprina	7375
LOC18009764		18009764			eus:EUTSA_v10023265mg				Eutrema salsugineum	72664
NHS		4810					DOID:0060599|DOID:0110272	Nance-Horan syndrome|cataract 40	Homo sapiens	9606
PIGQ		103668737			umr:103668737				Ursus maritimus	29073
Tps1		105147805			aec:105147805				Acromyrmex echinatior	103372
Plod		108733015			apln:108733015				Agrilus planipennis	224129
b4galt6		127938496			cgib:127938496				Carassius gibelio	101364
HSD17B4		127027587			gcl:127027587				Gymnogyps californianus	33616
LOC109426484		109426484			aalb:109426484				Aedes albopictus	7160
galnt3		107674781			sanh:107674781				Sinocyclocheilus anshuiensis	1608454
SELP		100675209			lav:100675209				Loxodonta africana	9785
HAS3		122921046			bgar:122921046				Bufo gargarizans	30331
ACO2		104500104			brhi:104500104				Buceros rhinoceros silvestris	175836
FH		104013423			nni:104013423				Nipponia nippon	128390
B3GALT1		110400152			nmel:110400152				Numida meleagris	8996
LOC4329048		4329048							Oryza sativa Japonica Group	39947
LOC101488275		101488275			cam:101488275				Cicer arietinum	3827
AKAW2_51335S		64962315			aluc:AKAW2_51335S				Aspergillus luchuensis	1069201
LOC115722420		115722420			csav:115722420				Cannabis sativa	3483
LOC130809120		130809120			atri:130809120				Amaranthus tricolor	29722
LTB4R		1241					DOID:3407	carotid artery disease	Homo sapiens	9606
egh		105149657			aec:105149657				Acromyrmex echinatior	103372
ACAA2		107109968			gja:107109968				Gekko japonicus	146911
B3GNT2		127548122			afz:127548122				Antechinus flavipes	38775
ENO2		113922753			zca:113922753				Zalophus californianus	9704
B3GNT5		102119427			mcf:102119427				Macaca fascicularis	9541
ACLA_093000		4705376			act:ACLA_093000				Aspergillus clavatus NRRL 1	344612
RBKS		104533036			acar:104533036				Antrostomus carolinensis	279965
GPX3		107497149			ray:107497149				Rousettus aegyptiacus	9407
ERO1		843560							Arabidopsis thaliana	3702
LOC116010395		116010395			itr:116010395				Ipomoea triloba	35885
LOC720768		720768			mcc:720768				Macaca mulatta	9544
FBXO44		106984927			aju:106984927				Acinonyx jubatus	32536
LOC112779649		112779649			ahf:112779649				Arachis hypogaea	3818
LOC131004668		131004668			smil:131004668				Salvia miltiorrhiza	226208
KL		114212526			eju:114212526				Eumetopias jubatus	34886
ACOX2		117660659			pgut:117660659				Pantherophis guttatus	94885
LOC127241976		127241976			apan:127241976				Andrographis paniculata	175694
SPHK1		118260382			cata:118260382				Cygnus atratus	8868
TMED5		104521129			acar:104521129				Antrostomus carolinensis	279965
SLC35B4		118090991			zvi:118090991				Zootoca vivipara	8524
ELOVL6		121493750			vlg:121493750				Vulpes lagopus	494514
ttv		111003256			prap:111003256				Pieris rapae	64459
AKR1D1		118620122			mmf:118620122				Molossus molossus	27622
CD72		123819779			phas:123819779				Phyllostomus hastatus	9423
NUP160		23279					DOID:0080394	nephrotic syndrome type 19	Homo sapiens	9606
DCW1		3638842							Candida albicans SC5314	237561
CHSY1		101109305			oas:101109305				Ovis aries	9940
AT5G63390		836458							Arabidopsis thaliana	3702
SYNJ2		117357045			gsh:117357045				Geotrypetes seraphini	260995
B3GLCT		128074861			tpai:128074861				Tympanuchus pallidicinctus	109042
LOC106432631		106432631			bna:106432631				Brassica napus	3708
SCD		120947207			rtem:120947207				Rana temporaria	8407
CSPG5		120941719			rtem:120941719				Rana temporaria	8407
PAFAH1B1		132004456			mnp:132004456				Mustela nigripes	77151
Gcnt2		14538			mmu:14538		DOID:0110242|DOID:83	cataract|cataract 13 with adult i phenotype	Mus musculus	10090
LIPF		102272291			bom:102272291				Bos mutus	72004
LOC111700775		111700775			eaf:111700775				Eurytemora carolleeae	1294199
MSMO1		104269077			avit:104269077				Apaloderma vittatum	57397
Gal3st2		100755837			cge:100755837				Cricetulus griseus	10029
SLC35B2		102534149			vpc:102534149				Vicugna pacos	30538
B4GALT5		102172079			chx:102172079				Capra hircus	9925
AGPAT1		102398595			bbub:102398595				Bubalus bubalis	89462
MGAT4A		103916559			padl:103916559				Pygoscelis adeliae	9238
B3GNT7		104529761			acar:104529761				Antrostomus carolinensis	279965
SULF1		120941108			rtem:120941108				Rana temporaria	8407
Hs3st-A		124428140			vcrb:124428140				Vespa crabro	7445
PLCG2		128334301			hcg:128334301				Hemicordylus capensis	884348
ETNK2		106484868			aam:106484868				Apteryx mantelli	2696672
ITPKC		102964061			ptg:102964061				Panthera tigris	9694
CD22		112320238			dro:112320238				Desmodus rotundus	9430
PCYT1B		103075937			lve:103075937				Lipotes vexillifer	118797
SELL		112648660			clud:112648660				Canis lupus dingo	286419
FIG4		122489857			pbg:122489857				Prionailurus bengalensis	37029
LOC106311992		106311992			boe:106311992				Brassica oleracea	3712
IL2		3558					DOID:0050127|DOID:0050589|DOID:0050865|DOID:0050866|DOID:0060224|DOID:0060500|DOID:0080199|DOID:0080600|DOID:0081120|DOID:0081267|DOID:0111079|DOID:10003|DOID:104|DOID:10652|DOID:1067|DOID:10964|DOID:11054|DOID:11168|DOID:12306|DOID:12361|DOID:12704|DOID:12894|DOID:13141|DOID:13241|DOID:1474|DOID:1577|DOID:1679|DOID:1749|DOID:1793|DOID:1883|DOID:1884|DOID:2043|DOID:2048|DOID:2055|DOID:2508|DOID:2841|DOID:3070|DOID:3082|DOID:3310|DOID:3454|DOID:418|DOID:4450|DOID:4481|DOID:4483|DOID:5520|DOID:612|DOID:627|DOID:676|DOID:684|DOID:7148|DOID:850|DOID:8506|DOID:8536|DOID:8893|DOID:8924|DOID:905|DOID:9074|DOID:9182|DOID:9744|DOID:986	Alzheimer's disease|Behcet's disease|COVID-19|Graves ophthalmopathy|Graves' disease|Sjogren's syndrome|Takayasu's arteritis|Zellweger syndrome|aggressive periodontitis|allergic rhinitis|alopecia areata|anogenital venereal wart|asthma|ataxia telangiectasia|atopic dermatitis|atrial fibrillation|autoimmune hepatitis|autoimmune thrombocytopenic purpura|bacterial infectious disease|birdshot chorioretinopathy|brain infarction|bullous pemphigoid|cholesteatoma of middle ear|colorectal carcinoma|cystitis|drug allergy|graft-versus-host disease|head and neck squamous cell carcinoma|hepatitis B|hepatitis C|hepatocellular carcinoma|herpes zoster|high grade glioma|inflammatory bowel disease|interstitial lung disease|juvenile rheumatoid arthritis|limited scleroderma|lung disease|open-angle glaucoma|oral squamous cell carcinoma|pancreatic cancer|pemphigus|post-traumatic stress disorder|primary immunodeficiency disease|psoriasis|renal cell carcinoma|rheumatoid arthritis|rhinitis|sensorineural hearing loss|severe combined immunodeficiency|sinusitis|squamous cell carcinoma|systemic lupus erythematosus|systemic scleroderma|tongue squamous cell carcinoma|type 1 diabetes mellitus|urinary bladder cancer|uveitis|viral hepatitis|vitiligo	Homo sapiens	9606
MINPP1		100225117			tgu:100225117				Taeniopygia guttata	59729
POMGNT2		105806263			pcoq:105806263				Propithecus coquereli	379532
Alg1		111612918			cscu:111612918				Centruroides sculpturatus	218467
LOC102359925		102359925			lcm:102359925				Latimeria chalumnae	7897
LOC122541425		122541425			cpla:122541425				Chiloscyllium plagiosum	36176
LOC124256637		124256637			hrj:124256637				Haliotis rubra	36100
LOC123160236		123160236			taes:123160236				Triticum aestivum	4565
xit		126745996			agrg:126745996				Anthonomus grandis grandis	2921223
ABCB5		826974							Arabidopsis thaliana	3702
LOC107029536		107029536			spen:107029536				Solanum pennellii	28526
FH		118710308			pkl:118710308				Pipistrellus kuhlii	59472
OR2H1		26716							Homo sapiens	9606
PLCB3		102365542			lcm:102365542				Latimeria chalumnae	7897
SUCLG1		108542816			rbb:108542816				Rhinopithecus bieti	61621
ugt5a1		127156699			lroh:127156699				Labeo rohita	84645
Pgant5		123706552			pbx:123706552				Pieris brassicae	7116
PRPS1		105572401			caty:105572401				Cercocebus atys	9531
AGA		113411876			nss:113411876				Notechis scutatus	8663
LOC104756816		104756816			csat:104756816				Camelina sativa	90675
GALT		120612889			pgig:120612889				Pteropus giganteus	143291
CD93		109390456			hai:109390456				Hipposideros armiger	186990
PGAM1		107206699			pmaj:107206699				Parus major	9157
LIPC		129506458			npo:129506458				Nyctereutes procyonoides	34880
TMED9		120932175			rtem:120932175				Rana temporaria	8407
PYGM		102945524			cmy:102945524				Chelonia mydas	8469
SRD5A2		121044312			pyu:121044312				Puma yagouaroundi	1608482
PPT2		100599270			nle:100599270				Nomascus leucogenys	61853
CHGA		129065709			ppam:129065709				Pteronotus mesoamericanus	1884717
LOC109749305		109749305			ats:109749305				Aegilops tauschii	37682
HS6ST1		105611800			oas:105611800				Ovis aries	9940
PAPSS2		129069987			ppam:129069987				Pteronotus mesoamericanus	1884717
CA6		403503							Canis lupus familiaris	9615
OIP5		11339							Homo sapiens	9606
HADHA		103895536			afor:103895536				Aptenodytes forsteri	9233
glpR		880163							Pseudomonas aeruginosa PAO1	208964
moxd1		570584							Danio rerio	7955
PYGB		104300932			dpub:104300932				Dryobates pubescens	118200
LYPD3		102516055			cfr:102516055				Camelus ferus	419612
Irag1		17540							Mus musculus	10090
SQLE		101806873			fab:101806873				Ficedula albicollis	59894
LOC111106526		111106526			cvn:111106526				Crassostrea virginica	6565
SOX30		11063					DOID:1324|DOID:3907|DOID:3908|DOID:3910|DOID:684	hepatocellular carcinoma|lung adenocarcinoma|lung cancer|lung non-small cell carcinoma|lung squamous cell carcinoma	Homo sapiens	9606
lgt		6214255							Streptomyces griseus subsp. griseus NBRC 13350	455632
LOC105060981		105060981			egu:105060981				Elaeis guineensis	51953
POMT1		128073496			tpai:128073496				Tympanuchus pallidicinctus	109042
LOC112500611		112500611			ccav:112500611				Cynara cardunculus subsp. cardunculus	309979
EBP		102565058			amj:102565058				Alligator mississippiensis	8496
THEM4		103667498			umr:103667498				Ursus maritimus	29073
GAPDH		105869010			mmur:105869010				Microcebus murinus	30608
CBR3		118617378			mmf:118617378				Molossus molossus	27622
TIGAR		109276199			ppad:109276199				Panthera pardus	9691
ART4		100482134			aml:100482134				Ailuropoda melanoleuca	9646
Hsd11b1		100135542							Cavia porcellus	10141
LOC114247990		114247990			bman:114247990				Bombyx mandarina	7092
LY6G6D		118621303			mmf:118621303				Molossus molossus	27622
PLCG1		104506056			ehs:104506056				Eurypyga helias	54383
PAFAH1B1		100950861			oga:100950861				Otolemur garnettii	30611
GLB1L		121007826			bbuf:121007826				Bufo bufo	8384
LCTL		102069148			zab:102069148				Zonotrichia albicollis	44394
LOC113438795		113438795			ptex:113438795				Pseudonaja textilis	8673
ChiC		827725			ath:AT4G19810				Arabidopsis thaliana	3702
LOC130518764		130518764			tfs:130518764				Takifugu flavidus	433684
GPX2		124512116			lruf:124512116				Lynx rufus	61384
HYAL2		102172212			chx:102172212				Capra hircus	9925
AGPAT5		112977046			arow:112977046				Apteryx rowi	308060
ITPK1		118080978			zvi:118080978				Zootoca vivipara	8524
PGM2		101821251			fab:101821251				Ficedula albicollis	59894
LOC105258008		105258008			cfo:105258008				Camponotus floridanus	104421
GPC2		110077429			pvt:110077429				Pogona vitticeps	103695
CDIPT		102758294			myd:102758294				Myotis davidii	225400
chst8		120487717			pprm:120487717				Pimephales promelas	90988
LOC121381684		121381684			gae:121381684				Gigantopelta aegis	1735272
MSMO1		101053419			sbq:101053419				Saimiri boliviensis	27679
st3gal2		105018508			els:105018508				Esox lucius	8010
RPN2		126964194			mthb:126964194				Macaca thibetana thibetana	257877
GBGT1		128055408			btax:128055408				Budorcas taxicolor	37181
ACP5		103233941							Chlorocebus sabaeus	60711
GPLD1		113476037			acun:113476037				Athene cunicularia	194338
GPX2		101525265			opi:101525265				Ochotona princeps	9978
LOC100174850		100174850			bmor:100174850				Bombyx mori	7091
LOC9314909		9314909			aly:9314909				Arabidopsis lyrata subsp. lyrata	81972
LOC7480122		7480122			pop:7480122				Populus trichocarpa	3694
SDHD		118664349			mmyo:118664349				Myotis myotis	51298
LOC106430176		106430176			bna:106430176				Brassica napus	3708
Uggt2		100762273			cge:100762273				Cricetulus griseus	10029
ALDH3A2		123023326			vko:123023326				Varanus komodoensis	61221
ATP6V1A		115470611			muo:115470611				Microcaecilia unicolor	1415580
LOC119357693		119357693			tdc:119357693				Triticum dicoccoides	85692
NCAN		104577262			tgt:104577262				Tinamus guttatus	94827
PAAG_01995		9099250							Paracoccidioides lutzii Pb01	502779
Pgm1		72157					DOID:0080570|DOID:1380|DOID:3307	congenital disorder of glycosylation It|endometrial cancer|teratoma	Mus musculus	10090
si:ch73-91k6.2		121520955			cud:121520955				Cheilinus undulatus	241271
LOC129419420		129419420			manu:129419420				Misgurnus anguillicaudatus	75329
LOC123554090		123554090			mmer:123554090				Mercenaria mercenaria	6596
LOC103829332		103829332			brp:103829332				Brassica rapa	3711
DGKK		107203924			pmaj:107203924				Parus major	9157
AFULGI_RS08540		24795270							Archaeoglobus fulgidus DSM 8774	1344584
LOC102933292		102933292			cmy:102933292				Chelonia mydas	8469
LOC112624831		112624831			tge:112624831				Theropithecus gelada	9565
LOC109479204		109479204			bbel:109479204				Branchiostoma belcheri	7741
GNE		111536746			pteh:111536746				Piliocolobus tephrosceles	591936
LOC118825356		118825356			cmao:118825356				Colossoma macropomum	42526
KNAG0E00460		34526014			kng:KNAG_0E00460				Huiozyma naganishii CBS 8797	1071383
ALDH3B1		104367834			tala:104367834				Tyto alba	56313
LOC110518744		110518744			omy:110518744				Oncorhynchus mykiss	8022
ALG11		125434288			stow:125434288				Sphaerodactylus townsendi	933632
MASP2		103666866			umr:103666866				Ursus maritimus	29073
LOC107787940		107787940			nta:107787940				Nicotiana tabacum	4097
CLEC3A		103073991			lve:103073991				Lipotes vexillifer	118797
b4galnt4b		107696636			sanh:107696636				Sinocyclocheilus anshuiensis	1608454
ERLEC1		102175863			chx:102175863				Capra hircus	9925
PNLIPRP3		107509730			ray:107509730				Rousettus aegyptiacus	9407
CD48		129541269			mbez:129541269				Moschus berezovskii	68408
LOC111974923		111974923			salp:111974923				Salvelinus sp. IW2-2015	2691554
OTOA		102091712			clv:102091712				Columba livia	8932
UGCG		100351712			ocu:100351712				Oryctolagus cuniculus	9986
ALDH6A1		130254127			oma:130254127				Oenanthe melanoleuca	2939378
FKRP		120511905			pmoa:120511905				Passer montanus	9160
LOC115973188		115973188			qlo:115973188				Quercus lobata	97700
LOC127517319		127517319			cide:127517319				Ctenopharyngodon idella	7959
PMM1		112984601			dne:112984601				Dromaius novaehollandiae	8790
IMPA2		115476118			muo:115476118				Microcaecilia unicolor	1415580
PLCB3		102755123			myd:102755123				Myotis davidii	225400
GFRA2		112630056			tge:112630056				Theropithecus gelada	9565
COG5	GTC90	10466			hsa:10466		DOID:0070261	congenital disorder of glycosylation type IIi	Homo sapiens	9606
pgi		3168044							Thermus thermophilus HB8	300852
LOC111845814		111845814			pki:111845814				Paramormyrops kingsleyae	1676925
tmtc2a		113067758			caua:113067758				Carassius auratus	7957
CHST2		101798899			apla:101798899				Anas platyrhynchos	8839
PGAP2		122483400			pbg:122483400				Prionailurus bengalensis	37029
RCOR1		23186					DOID:10652	Alzheimer's disease	Homo sapiens	9606
XXYLT1		104255696			gste:104255696				Gavia stellata	37040
MGAT2		104394759			cpea:104394759				Chaetura pelagica	8897
CHRM1		574362							Macaca mulatta	9544
Hyal3		102028465							Chinchilla lanigera	34839
LOC109973125		109973125			malb:109973125				Monopterus albus	43700
FUT11		112396778			nasi:112396778				Neophocaena asiaeorientalis asiaeorientalis	1706337
ALG1		129340487			emc:129340487				Eublepharis macularius	481883
NAGK		128326957			hcg:128326957				Hemicordylus capensis	884348
GALNT18		101351385			tmu:101351385				Trichechus manatus latirostris	127582
GLB1L		126932987			mthb:126932987				Macaca thibetana thibetana	257877
st8sia4		131548702			omc:131548702				Onychostoma macrolepis	369639
IDH3G		103016817			bacu:103016817				Balaenoptera acutorostrata	9767
GALC		104022246			nni:104022246				Nipponia nippon	128390
LOC112890252		112890252			phai:112890252				Panicum hallii	206008
GGTA1		118667122			mmyo:118667122				Myotis myotis	51298
LOC103427875		103427875			mdm:103427875				Malus domestica	3750
SLC35B3		114065661			etl:114065661				Empidonax traillii	164674
SLC35B1		103551060			epz:103551060				Equus przewalskii	9798
ACADL		112656358			clud:112656358				Canis lupus dingo	286419
LOC103457016		103457016			pret:103457016				Poecilia reticulata	8081
LOC121856196		121856196			hame:121856196				Homarus americanus	6706
NT5M		116495387			aful:116495387				Aythya fuligula	219594
GPX3		121045279			pyu:121045279				Puma yagouaroundi	1608482
2200002D01Rik		72275							Mus musculus	10090
PFKP		100009526			ocu:100009526				Oryctolagus cuniculus	9986
