## Supplementary table 1 for "The microcephaly-associated protein YIPF5 differentially regulates ER-export" (part 6 of 29)

### Sheet: glycosmos_gene_list (continued)
Gene Symbol	Alias symbol	Gene ID	GGDB ID	FGDB ID	KEGG ID	LM ID	DO ID	DO Term	Species	Taxonomy ID
CYP2J2		1573			hsa:1573		DOID:0050855|DOID:10591|DOID:1073|DOID:10763|DOID:10952|DOID:5199|DOID:5844|DOID:6432|DOID:874	bacterial pneumonia|hypertension|myocardial infarction|nephritis|pre-eclampsia|pulmonary hypertension|renal fibrosis|renal hypertension|ureteral obstruction	Homo sapiens	9606
ENPP1		100228551			tgu:100228551				Taeniopygia guttata	59729
NFIA_113780		4589380							Aspergillus fischeri NRRL 181	331117
MGAT4D		104572527			tgt:104572527				Tinamus guttatus	94827
GPAT2		101921843			fpg:101921843				Falco peregrinus	8954
LOC103965250		103965250			pxb:103965250				Pyrus x bretschneideri	225117
PIP4K2B		121472952			vlg:121472952				Vulpes lagopus	494514
LOC119594709		119594709			pmoo:119594709				Penaeus monodon	6687
GAA		118024195			mlx:118024195				Mirounga leonina	9715
PON2		101360527							Trichechus manatus latirostris	127582
LOC110506485		110506485			omy:110506485				Oncorhynchus mykiss	8022
ACSL6		102047238			fch:102047238				Falco cherrug	345164
RPE		109390436			hai:109390436				Hipposideros armiger	186990
DCN		120307479			ctig:120307479				Crotalus tigris	88082
LOC127334417		127334417			lper:127334417				Lolium perenne	4522
chpf		103150664			pfor:103150664				Poecilia formosa	48698
IMPA1		104545678			mui:104545678				Mesitornis unicolor	54374
LOC123884485		123884485			tpra:123884485				Trifolium pratense	57577
Rad9b		231724							Mus musculus	10090
SYNJ2		113259600			uah:113259600				Ursus arctos	9644
ETNK1		104352624			ldi:104352624				Leptosomus discolor	188344
EDEM3		110206856			pcw:110206856				Phascolarctos cinereus	38626
OGT		100475282			aml:100475282				Ailuropoda melanoleuca	9646
UGGT2		418785			gga:418785				Gallus gallus	9031
LOC104742131		104742131			csat:104742131				Camelina sativa	90675
ext2		117258719			ely:117258719				Epinephelus lanceolatus	310571
GALNT11		101689549			mpuf:101689549				Mustela putorius furo	9669
TALDO1		113914227			zca:113914227				Zalophus californianus	9704
xylt1		130561819			tros:130561819				Triplophysa rosa	992332
SGSH		124522515			lruf:124522515				Lynx rufus	61384
LIPG		105808903			pcoq:105808903				Propithecus coquereli	379532
ACSL3		121480633			vlg:121480633				Vulpes lagopus	494514
C4A		720					DOID:0060297|DOID:12306|DOID:12361|DOID:4450|DOID:9074	Graves' disease|complement component 4a deficiency|renal cell carcinoma|systemic lupus erythematosus|vitiligo	Homo sapiens	9606
PLA2G3		127548738			afz:127548738				Antechinus flavipes	38775
lys-2		179429							Caenorhabditis elegans	6239
PARP3		771158							Gallus gallus	9031
LOC120199071		120199071			hsyr:120199071				Hibiscus syriacus	106335
Hs6st		113788886			dpte:113788886				Dermatophagoides pteronyssinus	6956
ST3GAL6		102060181			fch:102060181				Falco cherrug	345164
L2HGDH		100066314			ecb:100066314				Equus caballus	9796
DGAT2		104546500			mui:104546500				Mesitornis unicolor	54374
CNTN3		101421667			dnm:101421667				Dasypus novemcinctus	9361
P2RY12		64805					DOID:0050830|DOID:0060692|DOID:0060903|DOID:2841|DOID:6713|DOID:7693|DOID:9074|DOID:9352	abdominal aortic aneurysm|asthma|cerebrovascular disease|peripheral artery disease|platelet-type bleeding disorder 8|systemic lupus erythematosus|thrombosis|type 2 diabetes mellitus	Homo sapiens	9606
LALBA		118624575			mmf:118624575				Molossus molossus	27622
LOC107787593		107787593			nta:107787593				Nicotiana tabacum	4097
CANX		104044961			pcao:104044961				Phalacrocorax carbo	9209
NALF1		616912							Bos taurus	9913
GLA		422188			gga:422188				Gallus gallus	9031
GDPD1		123620412			lcat:123620412				Lemur catta	9447
SLC2A10		118707619			pkl:118707619				Pipistrellus kuhlii	59472
GNPTG		123034808			vko:123034808				Varanus komodoensis	61221
TGG1		832669			ath:AT5G26000				Arabidopsis thaliana	3702
LOC123216983		123216983			minc:123216983				Mangifera indica	29780
SLC2A12		130250670			oma:130250670				Oenanthe melanoleuca	2939378
LOC120071580		120071580			bhj:120071580				Benincasa hispida	102211
FUT11		130254907			oma:130254907				Oenanthe melanoleuca	2939378
LOC110807054		110807054			cpap:110807054				Carica papaya	3649
PPP1R3C		101673462			mpuf:101673462				Mustela putorius furo	9669
BST2		126942347			mthb:126942347				Macaca thibetana thibetana	257877
B3GNT2		108786336			npr:108786336				Nanorana parkeri	125878
CNTN2		100357508			ocu:100357508				Oryctolagus cuniculus	9986
G6PC3		111170188			dle:111170188				Delphinapterus leucas	9749
EXTL1		100482562			aml:100482562				Ailuropoda melanoleuca	9646
LOC104411597		104411597			nnt:104411597				Nestor notabilis	176057
ELOVL5		104029075			pcri:104029075				Pelecanus crispus	36300
CHST12		609635			cfa:609635				Canis lupus familiaris	9615
LOC112973738		112973738			arow:112973738				Apteryx rowi	308060
Rho		102012673							Chinchilla lanigera	34839
LOC104159516		104159516			ccri:104159516				Cariama cristata	54380
GVI51_F03289		2887616			cgr:CAGL0F03597g				Nakaseomyces glabratus	5478
DGKH		103214339			csab:103214339				Chlorocebus sabaeus	60711
Smp_042160.1		8354313							Schistosoma mansoni	6183
PIGK		104347453			ldi:104347453				Leptosomus discolor	188344
Nxpe4		500991							Rattus norvegicus	10116
LOC113563416		113563416			obo:113563416				Ooceraea biroi	2015173
XXYLT1		130256966			oma:130256966				Oenanthe melanoleuca	2939378
SDCBP2		120868794			oda:120868794				Oryx dammah	59534
AACS		101285796			oor:101285796				Orcinus orca	9733
galnt17		105028856			els:105028856				Esox lucius	8010
MAA_04712		19258998			maj:MAA_04712				Metarhizium robertsii ARSEF 23	655844
PIP5K1A		104014454			nni:104014454				Nipponia nippon	128390
b4galt2		107383812			nfu:107383812				Nothobranchius furzeri	105023
EXTL1		106977618			aju:106977618				Acinonyx jubatus	32536
UST		106540978			tsr:106540978				Thamnophis sirtalis	35019
galnt17		119784093			ctul:119784093				Cyprinodon tularosa	77115
LOC110116659		110116659			dct:110116659				Dendrobium catenatum	906689
SCAL		5072516			lif:LINJ_34_0530				Leishmania infantum JPCM5	435258
PGM1		104280224			avit:104280224				Apaloderma vittatum	57397
TEX101		112645375			clud:112645375				Canis lupus dingo	286419
INPP5A		125437730			stow:125437730				Sphaerodactylus townsendi	933632
F59B2.13		186597							Caenorhabditis elegans	6239
TMED5		112309316			dro:112309316				Desmodus rotundus	9430
PGAP1		120587495			pgig:120587495				Pteropus giganteus	143291
FDPS		119847767			dcc:119847767				Dermochelys coriacea	27794
PtrM4_141500		6345817							Pyrenophora tritici-repentis	45151
CGA		100480190							Ailuropoda melanoleuca	9646
PTGIS		108539469			rbb:108539469				Rhinopithecus bieti	61621
hisG		82154631							Phocaeicola sartorii	671267
LOC128600794		128600794			ifu:128600794				Ictalurus furcatus	66913
PIP4K2B		103895302			afor:103895302				Aptenodytes forsteri	9233
lect-2		173978					DOID:3910|DOID:684	hepatocellular carcinoma|lung adenocarcinoma	Caenorhabditis elegans	6239
LOC105627917		105627917			acep:105627917				Atta cephalotes	12957
GPC6		120512312			pmoa:120512312				Passer montanus	9160
SIGLEC15		118619098			mmf:118619098				Molossus molossus	27622
SPTLC1		106499356			aam:106499356				Apteryx mantelli	2696672
LOC103637885		103637885			zma:103637885				Zea mays	4577
LPIN1		105097174			cdk:105097174				Camelus dromedarius	9838
rpiA		75205248							Shigella boydii	621
ST6GALNAC4		112991413			dne:112991413				Dromaius novaehollandiae	8790
SLC39A8		109247369			ppad:109247369				Panthera pardus	9691
LOC8285597		8285597			rcu:8285597				Ricinus communis	3988
b4galt3		116693021			esp:116693021				Etheostoma spectabile	54343
FASN		114589796			pmua:114589796				Podarcis muralis	64176
LOC114967941		114967941			amil:114967941				Acropora millepora	45264
LOC107571685		107571685			sgh:107571685				Sinocyclocheilus grahami	75366
PLCH2		103894772			afor:103894772				Aptenodytes forsteri	9233
SAPIO_CDS3885		27722957			sapo:SAPIO_CDS3885				Scedosporium apiospermum	563466
tmtc2a		564667			dre:564667				Danio rerio	7955
CCDC115		124510647			lruf:124510647				Lynx rufus	61384
LOC109057111		109057111			ccar:109057111				Cyprinus carpio	7962
Csgalnact		128302003			amou:128302003				Anopheles moucheti	186751
C1GalTA		5569374			aag:5569374				Aedes aegypti	7159
eno		83638809							Bacillus albus	2026189
GK2		106976907			aju:106976907				Acinonyx jubatus	32536
Dpm1		111506604			ldc:111506604				Leptinotarsa decemlineata	7539
DHRS11		104291882			cvf:104291882				Charadrius vociferus	50402
SCD		121037111			pyu:121037111				Puma yagouaroundi	1608482
ALG9		125909989			puc:125909989				Panthera uncia	29064
LOC120687352		120687352			pvir:120687352				Panicum virgatum	38727
LOC131315940		131315940			rvl:131315940				Rhododendron vialii	182163
PPP1R3B		118651060			mmyo:118651060				Myotis myotis	51298
ATRNL1		102879780			pale:102879780				Pteropus alecto	9402
LOC112986158		112986158			dne:112986158				Dromaius novaehollandiae	8790
LOC110462331		110462331			myi:110462331				Mizuhopecten yessoensis	6573
PDHA2		106983779			aju:106983779				Acinonyx jubatus	32536
MTMR14		106498998			aam:106498998				Apteryx mantelli	2696672
PXYLP1		104674051			rro:104674051				Rhinopithecus roxellana	61622
plod3		122334528			ptet:122334528				Puntigrus tetrazona	1606681
ADPRM		118079905			zvi:118079905				Zootoca vivipara	8524
TPST2		101949330			cpic:101949330				Chrysemys picta bellii	8478
ST8SIA6		120502729			pmoa:120502729				Passer montanus	9160
B3GALNT1		117882635			tst:117882635				Trachemys scripta elegans	31138
VSTM2A		222008							Homo sapiens	9606
CERS4		116478387			hmh:116478387				Hylobates moloch	81572
PIGS		109251848			ppad:109251848				Panthera pardus	9691
LOC113560693		113560693			rmd:113560693				Rhopalosiphum maidis	43146
FUT10		110222984			pcw:110222984				Phascolarctos cinereus	38626
STIM2		57620					DOID:11984|DOID:12930|DOID:936|DOID:9970	brain disease|dilated cardiomyopathy|hypertrophic cardiomyopathy|obesity	Homo sapiens	9606
ECI2		107528730			mna:107528730				Miniopterus natalensis	291302
LOC101497679		101497679			cam:101497679				Cicer arietinum	3827
FKRP		129546631			mbez:129546631				Moschus berezovskii	68408
LOC9663351		9663351							Selaginella moellendorffii	88036
NDE1		855176							Saccharomyces cerevisiae S288C	559292
PLPP5		104521037			acar:104521037				Antrostomus carolinensis	279965
LOC124539290		124539290			vcd:124539290				Vanessa cardui	171605
LOC128164505		128164505			canu:128164505				Magallana angulata	2784310
LOC100101868		100101868			gmx:100101868				Glycine max	3847
MINPP1		107207068			pmaj:107207068				Parus major	9157
MTMR4		104262357			gste:104262357				Gavia stellata	37040
LOC108887189		108887189			lcf:108887189				Lates calcarifer	8187
LOC116693463		116693463			esp:116693463				Etheostoma spectabile	54343
IDH1		710019			mcc:710019				Macaca mulatta	9544
LOC121807651		121807651			sspl:121807651				Salvia splendens	180675
si:ch73-62b13.1		103466195			pret:103466195				Poecilia reticulata	8081
LOC119989687		119989687			twl:119989687				Tripterygium wilfordii	458696
COG2		119042936			ajm:119042936				Artibeus jamaicensis	9417
Sugp1		70616							Mus musculus	10090
LOC106180732		106180732			lak:106180732				Lingula anatina	7574
GFRA2		116836923			cabi:116836923				Chelonoidis abingdonii	106734
LMAN2L		101002640			panu:101002640				Papio anubis	9555
CRYBG3		100072549			ecb:100072549				Equus caballus	9796
LOC117405171		117405171			arut:117405171				Acipenser ruthenus	7906
LOC107617989		107617989			aip:107617989				Arachis ipaensis	130454
ACOX3		120582727			pgig:120582727				Pteropus giganteus	143291
PF3D7_1346700		814212							Plasmodium falciparum 3D7	36329
chs1		2542858			spo:SPAC13G6.12c				Schizosaccharomyces pombe	4896
GDPD1		115456534			muo:115456534				Microcaecilia unicolor	1415580
LOC108676823		108676823			hazt:108676823				Hyalella azteca	294128
KAFR0B00310		13882499			kaf:KAFR_0B00310				Kazachstania africana CBS 2517	1071382
TMED8		101006658			panu:101006658				Papio anubis	9555
IDH1		129538100			mbez:129538100				Moschus berezovskii	68408
FBLN7		129804							Homo sapiens	9606
ATP1A1		476					DOID:0060178|DOID:0111558|DOID:10003|DOID:10763|DOID:1574|DOID:1826|DOID:863|DOID:9279	Charcot-Marie-Tooth disease type 2DD|alcohol use disorder|epilepsy|familial hemiplegic migraine|hyperhomocysteinemia|hypertension|nervous system disease|sensorineural hearing loss	Homo sapiens	9606
Ogt		122120613			dsp:122120613				Dipodomys spectabilis	105255
LOC110735705		110735705			cqi:110735705				Chenopodium quinoa	63459
SLC35B3		103811276			achl:103811276				Acanthisitta chloris	57068
olfml3.L		495309							Xenopus laevis	8355
FASN		112968647			arow:112968647				Apteryx rowi	308060
LOC18019501		18019501			eus:EUTSA_v10012521mg				Eutrema salsugineum	72664
CHST8		129083073			ppam:129083073				Pteronotus mesoamericanus	1884717
EXTL2		112640774			clud:112640774				Canis lupus dingo	286419
AMACR		116501041			aful:116501041				Aythya fuligula	219594
LOC101510161		101510161			cam:101510161				Cicer arietinum	3827
LOC108215285		108215285			dcr:108215285				Daucus carota subsp. sativus	79200
AMACR		112908598			vvp:112908598				Vulpes vulpes	9627
PFKFB4		101952108			cpic:101952108				Chrysemys picta bellii	8478
GSPATT00000627001		5024098							Paramecium tetraurelia	5888
UST		131191602			apri:131191602				Ahaetulla prasina	499056
AGPS		102454366			pss:102454366				Pelodiscus sinensis	13735
MBOAT1		100024841			mdo:100024841				Monodelphis domestica	13616
xylt1		103384069			csem:103384069				Cynoglossus semilaevis	244447
RECK		116756033			psiu:116756033				Phocoena sinus	42100
LOC111978372		111978372			salp:111978372				Salvelinus sp. IW2-2015	2691554
CHPT1		131202027			apri:131202027				Ahaetulla prasina	499056
PIGP		112850162			pcoo:112850162				Puma concolor	9696
MYD88		4615					DOID:0050745|DOID:0050861|DOID:0060901|DOID:0080199|DOID:0080599|DOID:11168|DOID:12253|DOID:1324|DOID:1612|DOID:2043|DOID:234|DOID:3234|DOID:3908|DOID:5041|DOID:612|DOID:684|DOID:7442|DOID:9256	Coronavirus infectious disease|anogenital venereal wart|breast cancer|central nervous system lymphoma|colon adenocarcinoma|colorectal adenocarcinoma|colorectal cancer|colorectal carcinoma|diffuse large B-cell lymphoma|esophageal cancer|hepatitis B|hepatocellular carcinoma|lung cancer|lung non-small cell carcinoma|lymphoplasmacytic lymphoma|monoclonal gammopathy of uncertain significance|primary immunodeficiency disease|testicular lymphoma	Homo sapiens	9606
tpiA		44997222							Clostridium acetobutylicum DSM 1731	991791
LOC124996770		124996770			mcep:124996770				Mugil cephalus	48193
COG2		106044578			acyg:106044578				Anser cygnoides	8845
BCAN		122476388			pbg:122476388				Prionailurus bengalensis	37029
PLA2G2F		106839805			eai:106839805				Equus asinus	9793
ATRNL1		111172279			dle:111172279				Delphinapterus leucas	9749
eys		557044					DOID:0050572|DOID:0110384|DOID:10584|DOID:8466	cone-rod dystrophy|retinal degeneration|retinitis pigmentosa|retinitis pigmentosa 25	Danio rerio	7955
ORM2		5005							Homo sapiens	9606
PTEN		109312531			cpoo:109312531				Crocodylus porosus	8502
Hs3st-B		110180633			dsr:110180633				Drosophila serrata	7274
cobT		29593926							Brucella melitensis bv. 1 str. 16M	224914
LOC105621795		105621795			acep:105621795				Atta cephalotes	12957
Serpina1f		68348							Mus musculus	10090
ALG3		101360342			tmu:101360342				Trichechus manatus latirostris	127582
TPST1		111182081			dle:111182081				Delphinapterus leucas	9749
LOC131006947		131006947			smil:131006947				Salvia miltiorrhiza	226208
CERS2		100973768			pps:100973768				Pan paniscus	9597
KHK		116421501			shr:116421501				Sarcophilus harrisii	9305
LOC109631852		109631852			pov:109631852				Paralichthys olivaceus	8255
GPAM		129077177			ppam:129077177				Pteronotus mesoamericanus	1884717
PLCD1		100596702			nle:100596702				Nomascus leucogenys	61853
ABO		101533919			opi:101533919				Ochotona princeps	9978
SGMS2		114222650			eju:114222650				Eumetopias jubatus	34886
fsa		69900461							Streptococcus pyogenes	1314
LIPG		116231379			pcoc:116231379				Phasianus colchicus	9054
LOC103718390		103718390			pda:103718390				Phoenix dactylifera	42345
LOC100831154		100831154			bdi:100831154				Brachypodium distachyon	15368
PLA2R1		100060317			ecb:100060317				Equus caballus	9796
ISYNA1		116499176			aful:116499176				Aythya fuligula	219594
GDPD5		102123435			mcf:102123435				Macaca fascicularis	9541
PIGZ		101034198			sbq:101034198				Saimiri boliviensis	27679
KRTCAP2		102047040			fch:102047040				Falco cherrug	345164
LOC118767229		118767229			osn:118767229				Octopus sinensis	2607531
NT5E		120998162			bbuf:120998162				Bufo bufo	8384
LOC109820034		109820034			aof:109820034				Asparagus officinalis	4686
LOC104939660		104939660			lco:104939660				Larimichthys crocea	215358
FUCA1		101153276			ggo:101153276				Gorilla gorilla gorilla	9595
POMK		101148209			ggo:101148209				Gorilla gorilla gorilla	9595
CHPT1		116226790			pcoc:116226790				Phasianus colchicus	9054
MTMR4		126039306			agen:126039306				Accipiter gentilis	8957
PRSS58		506919							Bos taurus	9913
SPACA4		105865664			mmur:105865664				Microcebus murinus	30608
GAL3ST3		131815861			mlk:131815861				Mustela lutreola	9666
LPCAT3		104521237			acar:104521237				Antrostomus carolinensis	279965
HACD3		104477022			cmac:104477022				Chlamydotis macqueenii	187382
LOC103501039		103501039			cmo:103501039				Cucumis melo	3656
LOC105120591		105120591			peu:105120591				Populus euphratica	75702
Tspan1		66805							Mus musculus	10090
Lvrn		74574							Mus musculus	10090
b4galt3		128619254			ifu:128619254				Ictalurus furcatus	66913
GCDH		103234000			csab:103234000				Chlorocebus sabaeus	60711
SLC35D1		126938790			mthb:126938790				Macaca thibetana thibetana	257877
LOC120329201		120329201			sclv:120329201				Styela clava	7725
DPM2		104460078			pguu:104460078				Pterocles gutturalis	240206
RPIA		129085558			ppam:129085558				Pteronotus mesoamericanus	1884717
DPY19L3		110590255			nsu:110590255				Neomonachus schauinslandi	29088
TMTC1		119841874			dcc:119841874				Dermochelys coriacea	27794
SPTLC3		104991603			bbis:104991603				Bison bison bison	43346
LOC108737531		108737531			apln:108737531				Agrilus planipennis	224129
ART4		104505472			ehs:104505472				Eurypyga helias	54383
PLA2G1B		113267116			uah:113267116				Ursus arctos	9644
LINGO2		158038							Homo sapiens	9606
LOC108238485		108238485			kmr:108238485				Kryptolebias marmoratus	37003
RGMA		108531666			rbb:108531666				Rhinopithecus bieti	61621
CERS5		102939527			cmy:102939527				Chelonia mydas	8469
NAGK		102754211			myd:102754211				Myotis davidii	225400
ANIA_01246		2877015							Aspergillus nidulans FGSC A4	227321
st3gal5		127176416			lroh:127176416				Labeo rohita	84645
NAAA		107202776			pmaj:107202776				Parus major	9157
SACM1L		102053887			fch:102053887				Falco cherrug	345164
b4galt7		103391078			csem:103391078				Cynoglossus semilaevis	244447
SLC3A1		121358623			pruf:121358623				Pyrgilauda ruficollis	221976
ugt-61		185500			cel:CELE_F39G3.1		DOID:10211|DOID:11151|DOID:1380|DOID:1612|DOID:1793|DOID:2043|DOID:2394|DOID:2739|DOID:2741|DOID:3803|DOID:3908|DOID:4947|DOID:4988|DOID:8692|DOID:8778	Crigler-Najjar syndrome|Crohn's disease|Gilbert syndrome|alcoholic pancreatitis|bilirubin metabolic disorder|breast cancer|cholangiocarcinoma|cholecystolithiasis|cholelithiasis|endometrial cancer|hepatitis B|lung non-small cell carcinoma|myeloid leukemia|ovarian cancer|pancreatic cancer	Caenorhabditis elegans	6239
LOC122715935		122715935			alab:122715935				Apis laboriosa	183418
SPAPADRAFT_145406		18870686			spaa:SPAPADRAFT_145406				Spathaspora passalidarum NRRL Y-27907	619300
LOC121436006		121436006			morg:121436006				Microtus oregoni	111838
YALI1_F22436g		2907992							Yarrowia lipolytica	4952
LOC125025087		125025087			pchn:125025087				Penaeus chinensis	139456
hisH1		878788							Pseudomonas aeruginosa PAO1	208964
hisG		985390							Listeria monocytogenes EGD-e	169963
PLA2G4B		122443430			ccad:122443430				Cervus canadensis	1574408
IDS		104549387			csti:104549387				Colius striatus	57412
Chpf		122638083			vps:122638083				Vespula pensylvanica	30213
MAN1A2		104520431			acar:104520431				Antrostomus carolinensis	279965
PGAP3		103275188			csyr:103275188				Carlito syrichta	1868482
Cd1d2		12480					DOID:10534|DOID:12206|DOID:1394|DOID:2957	dengue hemorrhagic fever|pulmonary tuberculosis|stomach cancer|urinary schistosomiasis	Mus musculus	10090
LOC9271451		9271451			osa:9271451				Oryza sativa Japonica Group	39947
LOC111019673		111019673			mcha:111019673				Momordica charantia	3673
PIGA		106974231			aju:106974231				Acinonyx jubatus	32536
ATP6V0A2		119245062			tod:119245062				Talpa occidentalis	50954
CERS2		117670133			pgut:117670133				Pantherophis guttatus	94885
ORMDL2		122427485			ccad:122427485				Cervus canadensis	1574408
HIBCH		114223587			eju:114223587				Eumetopias jubatus	34886
LOC130986664		130986664			smil:130986664				Salvia miltiorrhiza	226208
LOC103567742		103567742			epz:103567742				Equus przewalskii	9798
ETNK1		121332761			otc:121332761				Onychostruthus taczanowskii	356909
FAM20B		106852255			svg:106852255				Sturnus vulgaris	9172
tmtc2b		118817804			cmao:118817804				Colossoma macropomum	42526
DHCR24		103913312			padl:103913312				Pygoscelis adeliae	9238
NEU4		118011709			mlx:118011709				Mirounga leonina	9715
GCNT2		115352964			achc:115352964				Aquila chrysaetos chrysaetos	223781
LOC8271898		8271898			rcu:8271898				Ricinus communis	3988
SPRG_09497		24131654			spar:SPRG_09497				Saprolegnia parasitica CBS 223.65	695850
GM2A		123803680			uar:123803680				Ursus americanus	9643
PGP		112298310			dro:112298310				Desmodus rotundus	9430
PLCD4		105504718			cang:105504718				Colobus angolensis palliatus	336983
LOC101249596		101249596			sly:101249596				Solanum lycopersicum	4081
CEL		417165			gga:417165				Gallus gallus	9031
LOC111788999		111788999			cpep:111788999				Cucurbita pepo subsp. pepo	3664
LOC119025493		119025493			alat:119025493				Acanthopagrus latus	8177
PLA2G3		123625859			lcat:123625859				Lemur catta	9447
LOC112241044		112241044			otw:112241044				Oncorhynchus tshawytscha	74940
ENPP1		123797584			uar:123797584				Ursus americanus	9643
PIP4K2A		123785435			uar:123785435				Ursus americanus	9643
LYPD2		109273250			ppad:109273250				Panthera pardus	9691
PLEKHA8		106483555			aam:106483555				Apteryx mantelli	2696672
SMPD3		126040611			agen:126040611				Accipiter gentilis	8957
SRPX		8406							Homo sapiens	9606
ALDH1A3		131184521			apri:131184521				Ahaetulla prasina	499056
GSG1L2		644070							Homo sapiens	9606
ALOX5		125640309			ccay:125640309				Caretta caretta	8467
ST6GAL2		102408407			bbub:102408407				Bubalus bubalis	89462
STAT4		6775					DOID:0080745|DOID:0081373|DOID:10223|DOID:12236|DOID:12297|DOID:12894|DOID:13241|DOID:1577|DOID:1580|DOID:1884|DOID:1996|DOID:2048|DOID:2841|DOID:2986|DOID:3083|DOID:418|DOID:684|DOID:8541|DOID:869|DOID:8704|DOID:8893|DOID:9008|DOID:9074|DOID:9744|DOID:9970	Behcet's disease|IgA glomerulonephritis|Sezary's disease|Sjogren's syndrome|Vogt-Koyanagi-Harada disease|asthma|autoimmune hepatitis|cholesteatoma|chronic obstructive pulmonary disease|dermatomyositis|diffuse scleroderma|disabling pansclerotic morphea|genital herpes|hepatocellular carcinoma|limited scleroderma|obesity|polymyositis|primary biliary cholangitis|psoriasis|psoriatic arthritis|rectum adenocarcinoma|systemic lupus erythematosus|systemic scleroderma|type 1 diabetes mellitus|viral hepatitis	Homo sapiens	9606
alg9		127958613			cgib:127958613				Carassius gibelio	101364
SRD5A2		102523831			cfr:102523831				Camelus ferus	419612
MGLL		120758445			hrt:120758445				Hirundo rustica	43150
CMAS		101692809			mpuf:101692809				Mustela putorius furo	9669
PIGT		126045379			agen:126045379				Accipiter gentilis	8957
Fgf23		64654					DOID:0050589|DOID:0050948|DOID:4676|DOID:784	autosomal dominant hypophosphatemic rickets|chronic kidney disease|inflammatory bowel disease|uremia	Mus musculus	10090
ART1		539042			bta:539042				Bos taurus	9913
hs6st1a		125023343			mcep:125023343				Mugil cephalus	48193
LOC106295065		106295065			boe:106295065				Brassica oleracea	3712
DPEP1		123806179			phas:123806179				Phyllostomus hastatus	9423
PGGHG		103302589			efus:103302589				Eptesicus fuscus	29078
TDEL0C06330		11501940			tdl:TDEL_0C06330				Torulaspora delbrueckii	4950
GUSB		120877954			oda:120877954				Oryx dammah	59534
PNLIPRP3		122899018			nvs:122899018				Neogale vison	452646
CYP27B1		100961635			oga:100961635				Otolemur garnettii	30611
PGAP1		114494343			pdic:114494343				Phyllostomus discolor	89673
COG8		100547643			mgp:100547643				Meleagris gallopavo	9103
Rspry1		67610							Mus musculus	10090
galnt3		119228729			ppug:119228729				Pungitius pungitius	134920
PPP1R3B		101947122			cpic:101947122				Chrysemys picta bellii	8478
pomt2		107392419			nfu:107392419				Nothobranchius furzeri	105023
CRYBG2		112299591			dro:112299591				Desmodus rotundus	9430
pigm		130412973			tdw:130412973				Triplophysa dalaica	1582913
NAGPA		120620359			pgig:120620359				Pteropus giganteus	143291
MFF		56947					DOID:224|DOID:936	brain disease|transient cerebral ischemia	Homo sapiens	9606
Hs3st-B		114240646			bman:114240646				Bombyx mandarina	7092
Nhsl1		215819							Mus musculus	10090
DGKI		104575432			tgt:104575432				Tinamus guttatus	94827
LOC118466876		118466876			aali:118466876				Anopheles albimanus	7167
ACE		131198534			apri:131198534				Ahaetulla prasina	499056
FDPS		103823952			scan:103823952				Serinus canaria	9135
ACSBG2		118260544			cata:118260544				Cygnus atratus	8868
LOC116222801		116222801			char:116222801				Clupea harengus	7950
COLEC12		101102949			oas:101102949				Ovis aries	9940
SGPL1		108398007			mjv:108398007				Manis javanica	9974
CRYBG1		101277887			oor:101277887				Orcinus orca	9733
LOC103705901		103705901			pda:103705901				Phoenix dactylifera	42345
SLC35A1		104272221			avit:104272221				Apaloderma vittatum	57397
DGKQ		117661665			pgut:117661665				Pantherophis guttatus	94885
PLA2G12B		116491601			aful:116491601				Aythya fuligula	219594
Ugt36E1		110176940			dsr:110176940				Drosophila serrata	7274
LOC113051819		113051819			caua:113051819				Carassius auratus	7957
ME1		107201768			pmaj:107201768				Parus major	9157
ECI1		116946057			pmrn:116946057				Petromyzon marinus	7757
CRYL1		105066281			cbai:105066281				Camelus bactrianus	9837
DDB_G0282065		8623403							Dictyostelium discoideum AX4	352472
ACSM1		132026848			mnp:132026848				Mustela nigripes	77151
ACER3		101135483			ggo:101135483				Gorilla gorilla gorilla	9595
CD72		115601054			shab:115601054				Strigops habroptila	2489341
PRKCSH		338067			bta:338067				Bos taurus	9913
GPCPD1		104157558			ccri:104157558				Cariama cristata	54380
PLEKHA8		104126086			egz:104126086				Egretta garzetta	188379
ST3GAL2		109388875			hai:109388875				Hipposideros armiger	186990
B3GNTL1		102523777			cfr:102523777				Camelus ferus	419612
LOC122579588		122579588			ecad:122579588				Erigeron canadensis	72917
LYNX1		117078820			tfn:117078820				Trachypithecus francoisi	54180
LOC109465772		109465772			bbel:109465772				Branchiostoma belcheri	7741
Stt3B		120898843			aara:120898843				Anopheles arabiensis	7173
PPP6R3		55291							Homo sapiens	9606
ELOVL5		119252568			tod:119252568				Talpa occidentalis	50954
sfl		126768623			niq:126768623				Nymphalis io	171585
efp		83681606							Pseudomonas alloputida	1940621
DOLK		128339077			hcg:128339077				Hemicordylus capensis	884348
LOC118363776		118363776			oke:118363776				Oncorhynchus keta	8018
LOC110731603		110731603			cqi:110731603				Chenopodium quinoa	63459
PLPP4		104507796			ehs:104507796				Eurypyga helias	54383
GNPAT		102090227			clv:102090227				Columba livia	8932
LOC106458576		106458576			lpol:106458576				Limulus polyphemus	6850
LYG2		102965475			ptg:102965475				Panthera tigris	9694
hisH		40153647							Haloarcula marismortui ATCC 43049	272569
Fut1		101709834			hgl:101709834				Heterocephalus glaber	10181
PGLS		127544685			afz:127544685				Antechinus flavipes	38775
LOC9316466		9316466			aly:9316466				Arabidopsis lyrata subsp. lyrata	81972
st3gal7		122561295			cpla:122561295				Chiloscyllium plagiosum	36176
UGGT2		103601978			gvr:103601978				Galeopterus variegatus	482537
MGAM		102479933			tup:102479933				Tupaia chinensis	246437
SMPDL3A		123793010			uar:123793010				Ursus americanus	9643
MTMR14		101911308			fpg:101911308				Falco peregrinus	8954
AGPAT1		100089235			oaa:100089235				Ornithorhynchus anatinus	9258
ST6GAL1		114057719			etl:114057719				Empidonax traillii	164674
LOC107906947		107906947			ghi:107906947				Gossypium hirsutum	3635
XPNPEP2		116229450			pcoc:116229450				Phasianus colchicus	9054
CHST13		102436198			mlf:102436198				Myotis lucifugus	59463
GLDC		116755400			psiu:116755400				Phocoena sinus	42100
RFT1	CDG1N|congenital disorder of glycosylation 1N	91869			hsa:91869		DOID:0050570|DOID:0080566|DOID:162	cancer|congenital disorder of glycosylation In|congenital disorder of glycosylation type I	Homo sapiens	9606
CD36_41150		8047822			cdu:CD36_41150				Candida dubliniensis CD36	573826
FADS2		116239008			pcoc:116239008				Phasianus colchicus	9054
LOC107669415		107669415			sanh:107669415				Sinocyclocheilus anshuiensis	1608454
HTR5A		3361					DOID:9428	intracranial hypertension	Homo sapiens	9606
LOC127008749		127008749			esn:127008749				Eriocheir sinensis	95602
LOC110452924		110452924			myi:110452924				Mizuhopecten yessoensis	6573
HS3ST6		114068948			etl:114068948				Empidonax traillii	164674
TMEM165		106836921			eai:106836921				Equus asinus	9793
LOC112193505		112193505			rcn:112193505				Rosa chinensis	74649
LOC110586640		110586640			nsu:110586640				Neomonachus schauinslandi	29088
LOC132804529		132804529			zju:132804529				Ziziphus jujuba	326968
LOC119331011		119331011			tdc:119331011				Triticum dicoccoides	85692
MTMR14		129088253			ppam:129088253				Pteronotus mesoamericanus	1884717
COX11		1353					DOID:0070485	mitochondrial complex IV deficiency nuclear type 23	Homo sapiens	9606
DPY19L4		125924533			puc:125924533				Panthera uncia	29064
LOC107819631		107819631							Nicotiana tabacum	4097
LOC105802078		105802078			gra:105802078				Gossypium raimondii	29730
stt3b		132845691			tvc:132845691				Tachysurus vachellii	175792
CACNA2D4		101520882			opi:101520882				Ochotona princeps	9978
PLD4		101816122			fab:101816122				Ficedula albicollis	59894
HADHA		103086620			lve:103086620				Lipotes vexillifer	118797
PLEKHA8		108303302			cimi:108303302				Cebus imitator	2715852
LY75		104363940			tala:104363940				Tyto alba	56313
CCDC81		60494							Homo sapiens	9606
BCAN		128337490			hcg:128337490				Hemicordylus capensis	884348
STT3A		102056036			fch:102056036				Falco cherrug	345164
PEMT		102170908			chx:102170908				Capra hircus	9925
GPD2		104476789			cmac:104476789				Chlamydotis macqueenii	187382
ALG2		100388149			cjc:100388149				Callithrix jacchus	9483
PRNP		114070395			etl:114070395				Empidonax traillii	164674
LOC4336409		4336409			osa:4336409				Oryza sativa Japonica Group	39947
Slc22a4		64037					DOID:7148	rheumatoid arthritis	Rattus norvegicus	10116
ACADVL		128064846			btax:128064846				Budorcas taxicolor	37181
CBR4		126035440			agen:126035440				Accipiter gentilis	8957
ASAH2		119059999			ajm:119059999				Artibeus jamaicensis	9417
LOC4338718		4338718							Oryza sativa Japonica Group	39947
PIGM		102541274			vpc:102541274				Vicugna pacos	30538
MFNG		107545234			mna:107545234				Miniopterus natalensis	291302
PEMT		117345789			gsh:117345789				Geotrypetes seraphini	260995
PDIL5-3		821603							Arabidopsis thaliana	3702
PRKAA2		101659697			etf:101659697				Echinops telfairi	9371
PIP5KL1		100468652			aml:100468652				Ailuropoda melanoleuca	9646
PIGQ		120620184			pgig:120620184				Pteropus giganteus	143291
LOC123089336		123089336			taes:123089336				Triticum aestivum	4565
LOC112278163		112278163			ppp:112278163				Physcomitrium patens	3218
EXTL2		106858441			svg:106858441				Sturnus vulgaris	9172
LOC108246110		108246110			kmr:108246110				Kryptolebias marmoratus	37003
LYPLA2		110475329			lsr:110475329				Lonchura striata	40157
CPT1A		104550186			csti:104550186				Colius striatus	57412
GLOTRDRAFT_74626		19308443			gtr:GLOTRDRAFT_74626				Gloeophyllum trabeum ATCC 11539	670483
PLA2G4D		114492224			pdic:114492224				Phyllostomus discolor	89673
ACSL4		105518622			cang:105518622				Colobus angolensis palliatus	336983
Tacr1		21336					DOID:0060037|DOID:0060180|DOID:0080821|DOID:0080998|DOID:1094|DOID:1273|DOID:1679|DOID:2841|DOID:4481|DOID:4989|DOID:6432|DOID:9220	acute necrotizing pancreatitis|allergic rhinitis|asthma|attention deficit hyperactivity disorder|central sleep apnea|colitis|cystitis|developmental disorder of mental health|exercise-induced bronchoconstriction|pancreatitis|pulmonary hypertension|respiratory syncytial virus infectious disease	Mus musculus	10090
LOC111800115		111800115			cpep:111800115				Cucurbita pepo subsp. pepo	3664
DOLK		121473424			vlg:121473424				Vulpes lagopus	494514
BAAT		105067405			cbai:105067405				Camelus bactrianus	9837
DHBVgp5		2546415							Duck hepatitis B virus	12639
si:dkey-121b10.7		128602191			ifu:128602191				Ictalurus furcatus	66913
PIGZ		125642882			ccay:125642882				Caretta caretta	8467
PLA2G7		125688837			lmut:125688837				Lagopus muta	64668
LOC127988419		127988419			cgib:127988419				Carassius gibelio	101364
b3gnt9		111225163			sdu:111225163				Seriola dumerili	41447
LOC105178252		105178252			sind:105178252				Sesamum indicum	4182
LOC121570369		121570369			cclu:121570369				Coregonus clupeaformis	59861
Ecym_2197		11471815			erc:Ecym_2197				Eremothecium cymbalariae DBVPG#7215	931890
ELOVL6		114062169			etl:114062169				Empidonax traillii	164674
LOC131331197		131331197			rvl:131331197				Rhododendron vialii	182163
INPP5K		103000099			bacu:103000099				Balaenoptera acutorostrata	9767
PIK3C2B		100351938			ocu:100351938				Oryctolagus cuniculus	9986
B4GALT3		119715361			apla:119715361				Anas platyrhynchos	8839
NEU2		102057014			fch:102057014				Falco cherrug	345164
b3glcta		128028929			cgib:128028929				Carassius gibelio	101364
SLC35E4		105821282			pcoq:105821282				Propithecus coquereli	379532
GNE		108404984			mjv:108404984				Manis javanica	9974
CHGA		102475688			tup:102475688				Tupaia chinensis	246437
ST8SIA3		125914292			puc:125914292				Panthera uncia	29064
DBT		129540917			mbez:129540917				Moschus berezovskii	68408
LPIN1		104127172			egz:104127172				Egretta garzetta	188379
ADPRM		125702351			lmut:125702351				Lagopus muta	64668
LOC123775738		123775738			uar:123775738				Ursus americanus	9643
DCN		102727675			lww:102727675				Leptonychotes weddellii	9713
LOC127316875		127316875			lper:127316875				Lolium perenne	4522
LOC120980031		120980031			bbuf:120980031				Bufo bufo	8384
PMT4		34716472			kmx:KLMA_40486				Kluyveromyces marxianus DMKU3-1042	1003335
MDH1		125689133			lmut:125689133				Lagopus muta	64668
SCHCODRAFT_050315		9594458			scm:SCHCO_050315				Schizophyllum commune H4-8	578458
LOC116493379		116493379			aful:116493379				Aythya fuligula	219594
ALDH1A3		114584458			pmua:114584458				Podarcis muralis	64176
IDNK		108289199			cimi:108289199				Cebus imitator	2715852
INPP5J		104016328			nni:104016328				Nipponia nippon	128390
eogt		103044264			amex:103044264				Astyanax mexicanus	7994
SYP1		850396					DOID:612	primary immunodeficiency disease	Saccharomyces cerevisiae S288C	559292
ENGASE		117663012			pgut:117663012				Pantherophis guttatus	94885
LYPD6		115609001			shab:115609001				Strigops habroptila	2489341
LOC108668172		108668172			hazt:108668172				Hyalella azteca	294128
PLCB4		104984484			bbis:104984484				Bison bison bison	43346
ARSI		110586788			nsu:110586788				Neomonachus schauinslandi	29088
DPM3		105088924			cdk:105088924				Camelus dromedarius	9838
PIGC		125641686			ccay:125641686				Caretta caretta	8467
CHI3L1		102538482			vpc:102538482				Vicugna pacos	30538
LOC104152364		104152364			scam:104152364				Struthio camelus	8801
GAD1		121008048			bbuf:121008048				Bufo bufo	8384
CERCAM		124526962			lruf:124526962				Lynx rufus	61384
ARSA		474457			cfa:474457				Canis lupus familiaris	9615
GPX7		111175818			dle:111175818				Delphinapterus leucas	9749
ANXA7		104268402			avit:104268402				Apaloderma vittatum	57397
LOC100812929		100812929			gmx:100812929				Glycine max	3847
LOC120666910		120666910			pvir:120666910				Panicum virgatum	38727
PMM2		119862767			dcc:119862767				Dermochelys coriacea	27794
PSAP		103073217			lve:103073217				Lipotes vexillifer	118797
PIGP		128413016			praf:128413016				Podarcis raffonei	65483
ACOT7		104644016			breg:104644016				Balearica regulorum gibbericeps	100784
HMMR		119236876			tod:119236876				Talpa occidentalis	50954
PGAM2		102435092			mlf:102435092				Myotis lucifugus	59463
MCO10		1466480							Saccharomyces cerevisiae S288C	559292
b4galt3		108939369			sfm:108939369				Scleropages formosus	113540
L2HGDH		118075482			zvi:118075482				Zootoca vivipara	8524
Calca		24241					DOID:0080600|DOID:0080998|DOID:11400|DOID:11476|DOID:11716|DOID:326|DOID:3525|DOID:6364|DOID:76|DOID:9352	COVID-19|acute necrotizing pancreatitis|ischemia|middle cerebral artery infarction|migraine|osteoporosis|prediabetes syndrome|pyelonephritis|stomach disease|type 2 diabetes mellitus	Rattus norvegicus	10116
L2HGDH		101643037			etf:101643037				Echinops telfairi	9371
STC2		8614					DOID:684	hepatocellular carcinoma	Homo sapiens	9606
Hs3st-B		111359587			sliu:111359587				Spodoptera litura	69820
MBOAT1		104473730			cmac:104473730				Chlamydotis macqueenii	187382
LCAT		701872			mcc:701872				Macaca mulatta	9544
FASN		100057311			ecb:100057311				Equus caballus	9796
ARSG		718912			mcc:718912				Macaca mulatta	9544
MBL2		105509531			cang:105509531				Colobus angolensis palliatus	336983
C1GALT1		128330124			hcg:128330124				Hemicordylus capensis	884348
PDHB		112665977			clud:112665977				Canis lupus dingo	286419
ST3GAL4		123832586			phas:123832586				Phyllostomus hastatus	9423
LOC106167090		106167090			lak:106167090				Lingula anatina	7574
POMK		104413156			nnt:104413156				Nestor notabilis	176057
COLEC12		102037193			gfr:102037193				Geospiza fortis	48883
LOC116338950		116338950			cns:116338950				Contarinia nasturtii	265458
LOC107677460		107677460			sanh:107677460				Sinocyclocheilus anshuiensis	1608454
LOC100826837		100826837			bdi:100826837				Brachypodium distachyon	15368
AGPAT2		117867143			tst:117867143				Trachemys scripta elegans	31138
XYLB		125106383			llv:125106383				Lutra lutra	9657
TPST1		107322498			cjo:107322498				Coturnix japonica	93934
CRYBG1		115609492			shab:115609492				Strigops habroptila	2489341
GAPDH		102567195			amj:102567195				Alligator mississippiensis	8496
LOC127306106		127306106			lper:127306106				Lolium perenne	4522
GRHPR		110581879			nsu:110581879				Neomonachus schauinslandi	29088
DPP3		10072							Homo sapiens	9606
GALM		112297976			dro:112297976				Desmodus rotundus	9430
ONECUT2		9480							Homo sapiens	9606
PCK1		131807952			mlk:131807952				Mustela lutreola	9666
LOC101948990		101948990			cpic:101948990				Chrysemys picta bellii	8478
CD22		105748807			oor:105748807				Orcinus orca	9733
PIP4K2C		122473822			pbg:122473822				Prionailurus bengalensis	37029
OGDH		124522952			lruf:124522952				Lynx rufus	61384
LOC103510711		103510711			dci:103510711				Diaphorina citri	121845
LGALS12		102414410			bbub:102414410				Bubalus bubalis	89462
FVEG_03975		30062074			fvr:FVEG_03975				Fusarium verticillioides 7600	334819
ST6GALNAC4		118980054			shon:118980054				Sturnira hondurensis	192404
xylA		45051640							Brucella suis 1330	204722
LOC108513770		108513770			rbb:108513770				Rhinopithecus bieti	61621
PKM		119862308			dcc:119862308				Dermochelys coriacea	27794
HS6ST3		129325961			emc:129325961				Eublepharis macularius	481883
GNE		112304599			dro:112304599				Desmodus rotundus	9430
FAR2		106488889			aam:106488889				Apteryx mantelli	2696672
LOC110525349		110525349			omy:110525349				Oncorhynchus mykiss	8022
LOC110021468		110021468			peq:110021468				Phalaenopsis equestris	78828
SPACA4		105301773			pvp:105301773				Pteropus vampyrus	132908
DOLK		129341865			emc:129341865				Eublepharis macularius	481883
P2RX1		105080846							Camelus bactrianus	9837
COG1		100341812			ocu:100341812				Oryctolagus cuniculus	9986
LOC111308126		111308126			dzi:111308126				Durio zibethinus	66656
CERK		425523			gga:425523				Gallus gallus	9031
PIP4K2C		102368567			asn:102368567				Alligator sinensis	38654
PAPSS2		104987504			bbis:104987504				Bison bison bison	43346
CNTN1		112396654			nasi:112396654				Neophocaena asiaeorientalis asiaeorientalis	1706337
LOC102245384		102245384			myb:102245384				Myotis brandtii	109478
LOC100821674		100821674			bdi:100821674				Brachypodium distachyon	15368
AGPS		613679			bta:613679				Bos taurus	9913
Alg7		111503247			ldc:111503247				Leptinotarsa decemlineata	7539
twisted		126966132			lsin:126966132				Leptidea sinapis	189913
ugt5c2		751669			dre:751669				Danio rerio	7955
LOC113811401		113811401			pvm:113811401				Penaeus vannamei	6689
GLYCTK		128408196			praf:128408196				Podarcis raffonei	65483
LOC114185589		114185589			vun:114185589				Vigna unguiculata	3917
LOC109576389		109576389							Bos indicus	9915
LOC104596060		104596060			nnu:104596060				Nelumbo nucifera	4432
TMED6		121937456			sund:121937456				Sceloporus undulatus	8520
IPMK		101922653			fpg:101922653				Falco peregrinus	8954
HPGDS		102425719			mlf:102425719				Myotis lucifugus	59463
GPX3		101675537			mpuf:101675537				Mustela putorius furo	9669
ACSBG1		114066690			etl:114066690				Empidonax traillii	164674
ENO3		125628728			ccay:125628728				Caretta caretta	8467
TRIADDRAFT_53582		6750704			tad:TRIADDRAFT_53582				Trichoplax adhaerens	10228
LOC110725650		110725650			cqi:110725650				Chenopodium quinoa	63459
PPP1R3C		129070013			ppam:129070013				Pteronotus mesoamericanus	1884717
L1CAM		100059024			ecb:100059024				Equus caballus	9796
glpK		86989325							Agathobacter rectalis	39491
ACSS3		120395910			mrv:120395910				Mauremys reevesii	260615
HSD11B2		102530525			vpc:102530525				Vicugna pacos	30538
GPAT2		111938898			ccae:111938898				Cyanistes caeruleus	156563
COLEC12		113253263			uah:113253263				Ursus arctos	9644
LOC123180576		123180576			taes:123180576				Triticum aestivum	4565
GPX8		103810845			achl:103810845				Acanthisitta chloris	57068
SLC33A1		101806303			fab:101806303				Ficedula albicollis	59894
LOC127119506		127119506			psat:127119506				Pisum sativum	3888
nac		40981		CG9620			DOID:0050571|DOID:0070255	congenital disorder of glycosylation type II|congenital disorder of glycosylation type IIc	Drosophila melanogaster	7227
B3GALT5		130250450			oma:130250450				Oenanthe melanoleuca	2939378
ALG1		125927282			puc:125927282				Panthera uncia	29064
are1		2542851							Schizosaccharomyces pombe	4896
CERS3		104163289			ccri:104163289				Cariama cristata	54380
COCSADRAFT_182346		19133356			bsc:COCSADRAFT_182346				Bipolaris sorokiniana ND90Pr	665912
SLC35D3		105077265			cbai:105077265				Camelus bactrianus	9837
LOC114126629		114126629			ags:114126629				Aphis gossypii	80765
ST3GAL3		129329770			emc:129329770				Eublepharis macularius	481883
SIGLECL1		105514710			cang:105514710				Colobus angolensis palliatus	336983
PC		117081547			tfn:117081547				Trachypithecus francoisi	54180
Ust		127237653			prob:127237653				Phodopus roborovskii	109678
PLA2G2E		112612212			tge:112612212				Theropithecus gelada	9565
FBP2		104078654			fga:104078654				Fulmarus glacialis	30455
CHGA		113267340			uah:113267340				Ursus arctos	9644
LPCAT2		115346244			achc:115346244				Aquila chrysaetos chrysaetos	223781
DI49_1995		28931132			seub:DI49_1995				Saccharomyces eubayanus	1080349
Or8b3		258869							Mus musculus	10090
GCNT3		114206262			eju:114206262				Eumetopias jubatus	34886
KLTH0G17732g		8294094			lth:KLTH0G17732g				Lachancea thermotolerans CBS 6340	559295
LOC112138882		112138882			oml:112138882				Oryzias melastigma	30732
CPTP		110470310			lsr:110470310				Lonchura striata	40157
OPN1MW		100008674							Oryctolagus cuniculus	9986
DGCR2		102575276			amj:102575276				Alligator mississippiensis	8496
GGT5		104050546			pcao:104050546				Phalacrocorax carbo	9209
CH25H		104638833			breg:104638833				Balearica regulorum gibbericeps	100784
A4GNT		100471126			aml:100471126				Ailuropoda melanoleuca	9646
PLD4		107542387			mna:107542387				Miniopterus natalensis	291302
LOC101161641		101161641			ola:101161641				Oryzias latipes	8090
PGM3		103777126			mnb:103777126				Merops nubicus	57421
SPTLC2		131187802			apri:131187802				Ahaetulla prasina	499056
LOC110784452		110784452			soe:110784452				Spinacia oleracea	3562
DPAGT1		119240749			tod:119240749				Talpa occidentalis	50954
CPO		129080697			ppam:129080697				Pteronotus mesoamericanus	1884717
SLC35G2		100355563			ocu:100355563				Oryctolagus cuniculus	9986
LOC122319262		122319262			cill:122319262				Carya illinoinensis	32201
PIP4K2A		121934651			sund:121934651				Sceloporus undulatus	8520
COLEC11		113410643			nss:113410643				Notechis scutatus	8663
RFT1		104553707			csti:104553707				Colius striatus	57412
HAS3		102931765			cmy:102931765				Chelonia mydas	8469
COLEC11		121044043			pyu:121044043				Puma yagouaroundi	1608482
CH63R_02252		28861334			chig:CH63R_02252				Colletotrichum higginsianum IMI 349063	759273
Slco1b2		28253					DOID:10283|DOID:1324|DOID:13580|DOID:1520|DOID:219|DOID:2394|DOID:2741|DOID:2998|DOID:3007|DOID:3571|DOID:684|DOID:9253	bilirubin metabolic disorder|breast ductal carcinoma|cholestasis|colon cancer|colon carcinoma|gastrointestinal stromal tumor|hepatocellular carcinoma|liver cancer|lung cancer|ovarian cancer|prostate cancer|testicular cancer	Mus musculus	10090
GlcAT-I		118072025			cins:118072025				Chelonus insularis	460826
PLCD4		114495656			pdic:114495656				Phyllostomus discolor	89673
OXCT1		116457143			hmh:116457143				Hylobates moloch	81572
POFUT1		118985354			shon:118985354				Sturnira hondurensis	192404
F10		395876							Gallus gallus	9031
ETNK2		123031029			vko:123031029				Varanus komodoensis	61221
LYPLA2		102123716			mcf:102123716				Macaca fascicularis	9541
SLC35F4		106850292			svg:106850292				Sturnus vulgaris	9172
PLA2G2E		100351928			ocu:100351928				Oryctolagus cuniculus	9986
LOC123181494		123181494			taes:123181494				Triticum aestivum	4565
PIGC		100539098			mgp:100539098				Meleagris gallopavo	9103
LOC113053581		113053581			caua:113053581				Carassius auratus	7957
HACD4		100387676			cjc:100387676				Callithrix jacchus	9483
LOC111306275		111306275			dzi:111306275				Durio zibethinus	66656
GAA		103065099			pbi:103065099				Python bivittatus	176946
OXSM		102037550			gfr:102037550				Geospiza fortis	48883
ARSG		114216314			eju:114216314				Eumetopias jubatus	34886
MAN1A1		120862437			oda:120862437				Oryx dammah	59534
ELOVL2		103894334			afor:103894334				Aptenodytes forsteri	9233
ST6GALNAC4		120601705			pgig:120601705				Pteropus giganteus	143291
LOC101204172		101204172			csv:101204172				Cucumis sativus	3659
LYPD3		105526950			cang:105526950				Colobus angolensis palliatus	336983
PLCH2		105594453			caty:105594453				Cercocebus atys	9531
GALNT4		112314950			dro:112314950				Desmodus rotundus	9430
MMP25		117361333			gsh:117361333				Geotrypetes seraphini	260995
Pgant6		105368603			csol:105368603				Ceratosolen solmsi marchali	326594
TKT		105821878			pcoq:105821878				Propithecus coquereli	379532
PLA2G2F		100513737			ssc:100513737				Sus scrofa	9823
Alg13		124971796			ncar:124971796				Sciurus carolinensis	30640
DGCR2		101917391			fpg:101917391				Falco peregrinus	8954
L1CAM		101653951			etf:101653951				Echinops telfairi	9371
ATRNL1		110209536			pcw:110209536				Phascolarctos cinereus	38626
LOC110981127		110981127			aplc:110981127				Acanthaster planci	133434
SLC35B4		103611376			cbrc:103611376				Corvus brachyrhynchos	85066
LOC127520478		127520478			cide:127520478				Ctenopharyngodon idella	7959
PIGW		127024345			gcl:127024345				Gymnogyps californianus	33616
LACBIDRAFT_399488		6073497							Laccaria bicolor S238N-H82	486041
LOC101150774		101150774			ggo:101150774				Gorilla gorilla gorilla	9595
SLC35C1		120980201			bbuf:120980201				Bufo bufo	8384
HSD17B2		120225544			hhv:120225544				Hyaena hyaena	95912
MGAT4B		103060647			pbi:103060647				Python bivittatus	176946
pomt2		115138492			one:115138492				Oncorhynchus nerka	8023
g6pc3		790919					DOID:0112136	severe congenital neutropenia 4	Danio rerio	7955
LOC122579999		122579999			ecad:122579999				Erigeron canadensis	72917
SUCLG1		106498626			aam:106498626				Apteryx mantelli	2696672
AT2G19150		816432							Arabidopsis thaliana	3702
NANP		112869314			pcoo:112869314				Puma concolor	9696
Csgalnact		108653728			dnv:108653728				Drosophila navojoa	7232
PLCB3		122913059			nvs:122913059				Neogale vison	452646
EOGT		106851412			svg:106851412				Sturnus vulgaris	9172
DHRS11		101806967			fab:101806967				Ficedula albicollis	59894
LOC111779316		111779316			cpep:111779316				Cucurbita pepo subsp. pepo	3664
PIGF		100353906			ocu:100353906				Oryctolagus cuniculus	9986
LOC100807077		100807077			gmx:100807077				Glycine max	3847
ENO2		114222590			eju:114222590				Eumetopias jubatus	34886
CHST12		104557706			csti:104557706				Colius striatus	57412
GUSB		104401370			nnt:104401370				Nestor notabilis	176057
LIPA		101806682			fab:101806682				Ficedula albicollis	59894
TALDO1		122484162			pbg:122484162				Prionailurus bengalensis	37029
BDNF		396186							Gallus gallus	9031
HDGFL3		50810							Homo sapiens	9606
hisH		24796030							Archaeoglobus fulgidus DSM 8774	1344584
ALG14		116469738			hmh:116469738				Hylobates moloch	81572
LOC130641685		130641685			hsy:130641685				Hydractinia symbiolongicarpus	13093
TSSK2		23617							Homo sapiens	9606
tmtc2b		105018125			els:105018125				Esox lucius	8010
ENO2		101810088			fab:101810088				Ficedula albicollis	59894
SLC35A3		111932719			ccae:111932719				Cyanistes caeruleus	156563
GRHPR		113260446			uah:113260446				Ursus arctos	9644
FKTN		102145959			mcf:102145959				Macaca fascicularis	9541
CRYBG2		129342826			emc:129342826				Eublepharis macularius	481883
HAO1		104055374			cuca:104055374				Cuculus canorus	55661
PLCG2		116744707			psiu:116744707				Phocoena sinus	42100
GALNT7		119057558			ajm:119057558				Artibeus jamaicensis	9417
MAN1B1		101639164			etf:101639164				Echinops telfairi	9371
PLPP5		113488078			acun:113488078				Athene cunicularia	194338
COCCADRAFT_109937		19143997			bze:COCCADRAFT_109937				Bipolaris zeicola 26-R-13	930089
LOC119316804		119316804			tdc:119316804				Triticum dicoccoides	85692
PLCH1		116753489			psiu:116753489				Phocoena sinus	42100
POMGNT2		108299965			cimi:108299965				Cebus imitator	2715852
spz5		38350							Drosophila melanogaster	7227
LOC106565528		106565528			sasa:106565528				Salmo salar	8030
NIG		826966							Arabidopsis thaliana	3702
PITG_06828		9463403			pif:PITG_06828				Phytophthora infestans T30-4	403677
GALNT3		100388342			cjc:100388342				Callithrix jacchus	9483
TMEM165		119260652			tod:119260652				Talpa occidentalis	50954
LOC111005719		111005719			mcha:111005719				Momordica charantia	3673
Bag3		29810					DOID:0050700|DOID:0080097|DOID:0110448|DOID:11832|DOID:12930|DOID:1793|DOID:3068	cardiomyopathy|dilated cardiomyopathy|dilated cardiomyopathy 1HH|glioblastoma|myofibrillar myopathy 6|pancreatic cancer|visual epilepsy	Mus musculus	10090
LOC112166700		112166700			rcn:112166700				Rosa chinensis	74649
ICAM2		111542533			pteh:111542533				Piliocolobus tephrosceles	591936
PFKFB4		100859653			gga:100859653				Gallus gallus	9031
SS1G_07619		5487593			ssl:SS1G_07619				Sclerotinia sclerotiorum 1980 UF-70	665079
BDH1		100225954			tgu:100225954				Taeniopygia guttata	59729
chst6		100170782			dre:100170782		DOID:2565	macular corneal dystrophy	Danio rerio	7955
IZUMO1R		105822979			pcoq:105822979				Propithecus coquereli	379532
LOC120807357		120807357			xgl:120807357				Xiphias gladius	8245
PLA2G2C		129537648			mbez:129537648				Moschus berezovskii	68408
SYNJ1		120229371			hhv:120229371				Hyaena hyaena	95912
CPTP		105303573			pvp:105303573				Pteropus vampyrus	132908
st8sia3		108278431			ipu:108278431				Ictalurus punctatus	7998
BAAT		106538123			tsr:106538123				Thamnophis sirtalis	35019
CACNA2D1		106975662			aju:106975662				Acinonyx jubatus	32536
HSD11B1		112403498			nasi:112403498				Neophocaena asiaeorientalis asiaeorientalis	1706337
LOC107760401		107760401			nta:107760401				Nicotiana tabacum	4097
PIGO		104390549			cpea:104390549				Chaetura pelagica	8897
lfng		107084747			cvg:107084747				Cyprinodon variegatus	28743
LOC108670114		108670114			hazt:108670114				Hyalella azteca	294128
wdp		37548							Drosophila melanogaster	7227
KLRB1		100430783			mcc:100430783				Macaca mulatta	9544
LOC121956719		121956719			plep:121956719				Plectropomus leopardus	160734
PDHA1		116938090			pmrn:116938090				Petromyzon marinus	7757
Hs3st-B		107436279			ptep:107436279				Parasteatoda tepidariorum	114398
UGP2		110588766			nsu:110588766				Neomonachus schauinslandi	29088
LOC109167470		109167470			ini:109167470				Ipomoea nil	35883
LOC107709663		107709663			srx:107709663				Sinocyclocheilus rhinocerous	307959
LOC127847095		127847095			dpol:127847095				Dreissena polymorpha	45954
FucTA		6645794			dwi:6645794				Drosophila willistoni	7260
MTM1		104353003			ldi:104353003				Leptosomus discolor	188344
GNPNAT1		104556881			csti:104556881				Colius striatus	57412
PI4KB		104681046			rro:104681046				Rhinopithecus roxellana	61622
LOC120421902		120421902			cpii:120421902				Culex pipiens pallens	42434
RXYLT1		121352594			pruf:121352594				Pyrgilauda ruficollis	221976
INPPL1		104011872			nni:104011872				Nipponia nippon	128390
FAM20B		104524356			acar:104524356				Antrostomus carolinensis	279965
LOC122634843		122634843			vps:122634843				Vespula pensylvanica	30213
SUCLG1		118631015			mmf:118631015				Molossus molossus	27622
PKD1L3		116470613			hmh:116470613				Hylobates moloch	81572
SLC35D1		106838769			eai:106838769				Equus asinus	9793
Chs2		6645497			dwi:6645497				Drosophila willistoni	7260
LOC109109652		109109652			ccar:109109652				Cyprinus carpio	7962
b-gt		1258765							Escherichia phage T4	2681598
SRGN		128911823			rtd:128911823				Rissa tridactyla	75485
LOC109047918		109047918			ccar:109047918				Cyprinus carpio	7962
TMTC2		104828262			hle:104828262				Haliaeetus leucocephalus	52644
GALNT12		129079668			ppam:129079668				Pteronotus mesoamericanus	1884717
LOC106460855		106460855			lpol:106460855				Limulus polyphemus	6850
ALDH6A1		126049284			agen:126049284				Accipiter gentilis	8957
SLC35E4		101370507			oro:101370507				Odobenus rosmarus divergens	9708
NANS		104620779			plet:104620779				Phaethon lepturus	97097
st6gal1		115018853			cgob:115018853				Cottoperca gobio	56716
SLC35C1		125934326			puc:125934326				Panthera uncia	29064
ACLY		107116244			gja:107116244				Gekko japonicus	146911
PMM1		125629802			ccay:125629802				Caretta caretta	8467
INPP4A		102074714			zab:102074714				Zonotrichia albicollis	44394
CRPPA		122487954			pbg:122487954				Prionailurus bengalensis	37029
PLA2G7		103296606			efus:103296606				Eptesicus fuscus	29078
Myoc		81523					DOID:1067|DOID:1068|DOID:1070|DOID:13544|DOID:2920|DOID:9282	juvenile glaucoma|low tension glaucoma|membranoproliferative glomerulonephritis|ocular hypertension|open-angle glaucoma|primary open angle glaucoma	Rattus norvegicus	10116
GFRA4		102884358			pale:102884358				Pteropus alecto	9402
PCK1		117345479			gsh:117345479				Geotrypetes seraphini	260995
LOC112737653		112737653			ahf:112737653				Arachis hypogaea	3818
gcy-20		184797							Caenorhabditis elegans	6239
B3GNT7		101371456			oro:101371456				Odobenus rosmarus divergens	9708
ACSL1		112306712			dro:112306712				Desmodus rotundus	9430
FDFT1		100312971			ssc:100312971				Sus scrofa	9823
P2RX1		101354076							Trichechus manatus latirostris	127582
LOC123548273		123548273			mmer:123548273				Mercenaria mercenaria	6596
GPC2		102499369			tup:102499369				Tupaia chinensis	246437
MTMR3		116228346			pcoc:116228346				Phasianus colchicus	9054
b3gat3		124880029			gmu:124880029				Girardinichthys multiradiatus	208333
CHLNCDRAFT_140490		17357831			cvr:CHLNCDRAFT_140490				Chlorella variabilis	554065
GBA2		128423208			praf:128423208				Podarcis raffonei	65483
LOC125927592		125927592			puc:125927592				Panthera uncia	29064
GFRA1		100677545			lav:100677545				Loxodonta africana	9785
PGAP3		102032143			gfr:102032143				Geospiza fortis	48883
LOC129706697		129706697			leri:129706697				Leucoraja erinacea	7782
TMEM165		118251349			cata:118251349				Cygnus atratus	8868
LOC114517475		114517475			dgt:114517475				Dendronephthya gigantea	151771
UGGT1		100080555			oaa:100080555				Ornithorhynchus anatinus	9258
LOC107903789		107903789			ghi:107903789				Gossypium hirsutum	3635
LOC120296344		120296344			egr:120296344				Eucalyptus grandis	71139
CLEC12A		124501131			lruf:124501131				Lynx rufus	61384
EHHADH		101423565			dnm:101423565				Dasypus novemcinctus	9361
SLC35B3		105526620			cang:105526620				Colobus angolensis palliatus	336983
CHPT1	CPT1|phosphatidylcholine synthesizing enzyme	56994			hsa:56994		DOID:5679	retinal disease	Homo sapiens	9606
RFNG		126939112			mthb:126939112				Macaca thibetana thibetana	257877
LOC102347919		102347919			lcm:102347919				Latimeria chalumnae	7897
MGAT1		116240998			pcoc:116240998				Phasianus colchicus	9054
ATP6V1A		117359358			gsh:117359358				Geotrypetes seraphini	260995
P2RX2		109570897							Bos indicus	9915
LOC104889419		104889419			bvg:104889419				Beta vulgaris subsp. vulgaris	3555
bace2		103353137							Stegastes partitus	144197
SDHA		100083131			oaa:100083131				Ornithorhynchus anatinus	9258
GM2A		104052166			pcao:104052166				Phalacrocorax carbo	9209
NTNG1		103291319			efus:103291319				Eptesicus fuscus	29078
LOC124531988		124531988			vcd:124531988				Vanessa cardui	171605
LOC106748436		106748436			dqu:106748436				Dinoponera quadriceps	609295
LOC114567107		114567107			pflv:114567107				Perca flavescens	8167
LOC101077184		101077184			tru:101077184				Takifugu rubripes	31033
PDHA2		102428851			mlf:102428851				Myotis lucifugus	59463
PGGHG		104034685			pcri:104034685				Pelecanus crispus	36300
B3GALT6		104508150			ehs:104508150				Eurypyga helias	54383
PYGL		105586607			caty:105586607				Cercocebus atys	9531
ACOX1		106830317			eai:106830317				Equus asinus	9793
GLO1		100029700			mdo:100029700				Monodelphis domestica	13616
LOC126974130		126974130			lsin:126974130				Leptidea sinapis	189913
Tnfsf9		21950					DOID:2377|DOID:9119|DOID:9256	acute myeloid leukemia|colorectal cancer|multiple sclerosis	Mus musculus	10090
SPHK1		116746005			psiu:116746005				Phocoena sinus	42100
LOC120830993		120830993			gat:120830993				Gasterosteus aculeatus	69293
PTGIS		117885954			tst:117885954				Trachemys scripta elegans	31138
CXADR		1525							Homo sapiens	9606
ALDH5A1		110393478			nmel:110393478				Numida meleagris	8996
si:ch211-236h17.3		113041545			caua:113041545				Carassius auratus	7957
LDHAL6B		102259229			myb:102259229				Myotis brandtii	109478
TMEM165		101813158			fab:101813158				Ficedula albicollis	59894
ARSB		107287875			pmur:107287875				Protobothrops mucrosquamatus	103944
PLCZ1		107525326			mna:107525326				Miniopterus natalensis	291302
FUCA1		104502641			ehs:104502641				Eurypyga helias	54383
J3458_005039		19244570			maw:MAC_00259				Metarhizium acridum	92637
Gcnt2		109700881			ccan:109700881				Castor canadensis	51338
UGT2B28		54490			hsa:54490				Homo sapiens	9606
B4GALT6		104488418			brhi:104488418				Buceros rhinoceros silvestris	175836
SMPDL3B		123241036			gas:123241036				Gracilinanus agilis	191870
OR52E6		390078							Homo sapiens	9606
ttyh3b		798421							Danio rerio	7955
CHC_T00009002001		17320992			ccp:CHC_T00009002001				Chondrus crispus	2769
GAA		123036907			vko:123036907				Varanus komodoensis	61221
GALNT15		103918397			padl:103918397				Pygoscelis adeliae	9238
LOC114173259		114173259			vun:114173259				Vigna unguiculata	3917
GALNT6		120237937			hhv:120237937				Hyaena hyaena	95912
HSPE1		3336							Homo sapiens	9606
MGAT4F		395415			gga:395415				Gallus gallus	9031
GSTT2B		653689					DOID:10595	Charcot-Marie-Tooth disease	Homo sapiens	9606
LOC110663524		110663524			hbr:110663524				Hevea brasiliensis	3981
ALG11		113442725			ptex:113442725				Pseudonaja textilis	8673
GPX2		115607001			shab:115607001				Strigops habroptila	2489341
TMED9		111521588			pteh:111521588				Piliocolobus tephrosceles	591936
SGMS1		450460			ptr:450460				Pan troglodytes	9598
LOC103710535		103710535			pda:103710535				Phoenix dactylifera	42345
MAN2C1		113423246			nss:113423246				Notechis scutatus	8663
CBR4		105101613			cdk:105101613				Camelus dromedarius	9838
LOC119361551		119361551			tdc:119361551				Triticum dicoccoides	85692
LOC112500324		112500324			ccav:112500324				Cynara cardunculus subsp. cardunculus	309979
L2HGDH		103075209			lve:103075209				Lipotes vexillifer	118797
zgc:92907		109958013			malb:109958013				Monopterus albus	43700
dpy19l1l		113649290			tfd:113649290				Tachysurus fulvidraco	1234273
HADHA		120400398			mrv:120400398				Mauremys reevesii	260615
HPGDS		121362601			pruf:121362601				Pyrgilauda ruficollis	221976
Wwtr1		97064					DOID:10155|DOID:114|DOID:12712|DOID:1289|DOID:162|DOID:2394|DOID:305|DOID:585	cancer|carcinoma|heart disease|intestinal cancer|nephrolithiasis|nephronophthisis|neurodegenerative disease|ovarian cancer	Mus musculus	10090
ANXA4		101132856			ggo:101132856				Gorilla gorilla gorilla	9595
LOC108347484		108347484			var:108347484				Vigna angularis	3914
PCYT1A		107505263			ray:107505263				Rousettus aegyptiacus	9407
ACOD1		104273696			avit:104273696				Apaloderma vittatum	57397
PIK3C2G		119042851			ajm:119042851				Artibeus jamaicensis	9417
PLA2G2D		100597118			nle:100597118				Nomascus leucogenys	61853
CPO		112954997			npd:112954997				Nothoprocta perdicaria	30464
Alg9		107047848			dam:107047848				Diachasma alloeum	454923
PGM2L1		107287026			pmur:107287026				Protobothrops mucrosquamatus	103944
RPN1		125640004			ccay:125640004				Caretta caretta	8467
PFKP		100403074			cjc:100403074				Callithrix jacchus	9483
LOC119359075		119359075			tdc:119359075				Triticum dicoccoides	85692
PRPS1		100406823			cjc:100406823				Callithrix jacchus	9483
ERLEC1		474593			cfa:474593				Canis lupus familiaris	9615
SRD5A2		108284956			cimi:108284956				Cebus imitator	2715852
LOC106462614		106462614			lpol:106462614				Limulus polyphemus	6850
SMPD4		132023411			mnp:132023411				Mustela nigripes	77151
LOC132191956		132191956			cave:132191956				Corylus avellana	13451
PHOSPHO1		100995130			pps:100995130				Pan paniscus	9597
GALNT1		103222535			csab:103222535				Chlorocebus sabaeus	60711
FUCA1		112862325			pcoo:112862325				Puma concolor	9696
Slamf6		30925							Mus musculus	10090
SOAT1		716989			mcc:716989				Macaca mulatta	9544
LOC132180501		132180501			cave:132180501				Corylus avellana	13451
LOC121446582		121446582			morg:121446582				Microtus oregoni	111838
LOC112758788		112758788			ahf:112758788				Arachis hypogaea	3818
LIPC		122468585			pbg:122468585				Prionailurus bengalensis	37029
BACE2		747819							Pan troglodytes	9598
NSP4		15957195							Human rotavirus B	10942
GALNT10		102042010			gfr:102042010				Geospiza fortis	48883
GALNTL6		119854317			dcc:119854317				Dermochelys coriacea	27794
NTM		107530614			mna:107530614				Miniopterus natalensis	291302
CSPG5		104061605			cuca:104061605				Cuculus canorus	55661
CALR3		115937674			lww:115937674				Leptonychotes weddellii	9713
b3gnt4		115200159			stru:115200159				Salmo trutta	8032
PCYT1A		104015661			nni:104015661				Nipponia nippon	128390
NEU2		118625820			mmf:118625820				Molossus molossus	27622
PIGT		100137517			panu:100137517				Papio anubis	9555
Muc6		353328					DOID:10808|DOID:1793|DOID:3030|DOID:4947	cholangiocarcinoma|gastric ulcer|mucinous adenocarcinoma|pancreatic cancer	Mus musculus	10090
LYZL4		122424886			ccad:122424886				Cervus canadensis	1574408
COL9A2		118088013			zvi:118088013				Zootoca vivipara	8524
PLA2G3		114586516			pmua:114586516				Podarcis muralis	64176
LOC125961792		125961792			oor:125961792				Orcinus orca	9733
COG8		123803525			uar:123803525				Ursus americanus	9643
CD14		104398239			cpea:104398239				Chaetura pelagica	8897
LOC107754353		107754353			srx:107754353				Sinocyclocheilus rhinocerous	307959
LOC106877503		106877503			obi:106877503				Octopus bimaculoides	37653
CERS1		109382399			hai:109382399				Hipposideros armiger	186990
LOC107910685		107910685			ghi:107910685				Gossypium hirsutum	3635
TKTL1		103595097			gvr:103595097				Galeopterus variegatus	482537
GPR87		53836							Homo sapiens	9606
PLA2G7		100340157			ocu:100340157				Oryctolagus cuniculus	9986
B3GAT1		123240618			gas:123240618				Gracilinanus agilis	191870
ACYP2		118257440			cata:118257440				Cygnus atratus	8868
ACLA_052830		4703967			act:ACLA_052830				Aspergillus clavatus NRRL 1	344612
SLC35D3		101689737			mpuf:101689737				Mustela putorius furo	9669
LOC109715900		109715900							Ananas comosus	4615
Tcaim		382117							Mus musculus	10090
Rims1		84556					DOID:0060041|DOID:5419	autism spectrum disorder|schizophrenia	Rattus norvegicus	10116
LOC102250197		102250197			myb:102250197				Myotis brandtii	109478
GALNT18		109569786			biu:109569786				Bos indicus	9915
ST6GALNAC3		107317527			cjo:107317527				Coturnix japonica	93934
L3040_001699		18762481			mbe:MBM_06546				Drepanopeziza brunnea f. sp. 'multigermtubi'	698441
CD109		120937039			rtem:120937039				Rana temporaria	8407
LOC103867087		103867087			brp:103867087				Brassica rapa	3711
CD53		963					DOID:162	cancer	Homo sapiens	9606
LOC126993447		126993447			esn:126993447				Eriocheir sinensis	95602
GLT8D2		113256065			uah:113256065				Ursus arctos	9644
PRSS8		114501464			pdic:114501464				Phyllostomus discolor	89673
LOC106913989		106913989			pmei:106913989				Poecilia mexicana	48701
PIP5K1A		103081872			lve:103081872				Lipotes vexillifer	118797
DHDDS		117365678			gsh:117365678				Geotrypetes seraphini	260995
FADS2		105878617			mmur:105878617				Microcebus murinus	30608
B3GAT2		113432904			ptex:113432904				Pseudonaja textilis	8673
ALDH1B1		100019618			mdo:100019618				Monodelphis domestica	13616
LOC128180325		128180325			canu:128180325				Magallana angulata	2784310
LOC109045093		109045093			ccar:109045093				Cyprinus carpio	7962
CLEC17A		112666638			clud:112666638				Canis lupus dingo	286419
CPT2		692496			bmor:692496				Bombyx mori	7091
ugt5g1		122348506			ptet:122348506				Puntigrus tetrazona	1606681
INPP5B		129069321			ppam:129069321				Pteronotus mesoamericanus	1884717
XYLB		122424483			ccad:122424483				Cervus canadensis	1574408
DGKQ		112858211			pcoo:112858211				Puma concolor	9696
gny		105382225			pxy:105382225				Plutella xylostella	51655
GPI		102744599			lww:102744599				Leptonychotes weddellii	9713
PLA2G15		128063020			btax:128063020				Budorcas taxicolor	37181
DBT		128324374			hcg:128324374				Hemicordylus capensis	884348
TUSC3		110077000			pvt:110077000				Pogona vitticeps	103695
LOC121551236		121551236			cclu:121551236				Coregonus clupeaformis	59861
HSD17B2		102481564			tup:102481564				Tupaia chinensis	246437
PLOD3		103604904			gvr:103604904				Galeopterus variegatus	482537
ETNK1		118025577			mlx:118025577				Mirounga leonina	9715
LOC109692776		109692776			ccan:109692776				Castor canadensis	51338
SLC35B2		111543098			pteh:111543098				Piliocolobus tephrosceles	591936
ENO4		105291495			pvp:105291495				Pteropus vampyrus	132908
LOC118504190		118504190			aste:118504190				Anopheles stephensi	30069
AGPAT5		100979856			pps:100979856				Pan paniscus	9597
Col5a2		12832					DOID:0080726|DOID:13207|DOID:13359|DOID:14720|DOID:850	Ehlers-Danlos syndrome|Ehlers-Danlos syndrome classic type 1|Ehlers-Danlos syndrome classic type 2|lung disease|proliferative diabetic retinopathy	Mus musculus	10090
MSLN		416534			gga:416534				Gallus gallus	9031
STEHIDRAFT_80394		18807151			shs:STEHIDRAFT_80394				Stereum hirsutum FP-91666 SS1	721885
wzxE		948294							Escherichia coli str. K-12 substr. MG1655	511145
LOC116342443		116342443			cns:116342443				Contarinia nasturtii	265458
PLA2G2D		117027266			rfq:117027266				Rhinolophus ferrumequinum	59479
PI4KB		104830516			hle:104830516				Haliaeetus leucocephalus	52644
Alg14		118197324			sdm:118197324				Stegodyphus dumicola	202533
SLC35B2		101002216			panu:101002216				Papio anubis	9555
GPAM		122901113			nvs:122901113				Neogale vison	452646
ST6GALNAC5		121027340			pyu:121027340				Puma yagouaroundi	1608482
BPGM		104252617			gste:104252617				Gavia stellata	37040
IDS		118245592			cata:118245592				Cygnus atratus	8868
CERS1		118005654			mlx:118005654				Mirounga leonina	9715
AGPAT2		109292749			ggn:109292749				Gavialis gangeticus	94835
AACS		104553419			csti:104553419				Colius striatus	57412
PRKAA2		100224153			tgu:100224153				Taeniopygia guttata	59729
MGLL		105517957			cang:105517957				Colobus angolensis palliatus	336983
GNS		117655550			pgut:117655550				Pantherophis guttatus	94885
pigb		106954274			plai:106954274				Poecilia latipinna	48699
LOC120656632		120656632			pvir:120656632				Panicum virgatum	38727
LOC124256875		124256875			hrj:124256875				Haliotis rubra	36100
LOC117625045		117625045			pdul:117625045				Prunus dulcis	3755
Pofut1		311551			rno:311551		DOID:0060256	Dowling-Degos disease	Rattus norvegicus	10116
b3gnt2a		122334157			ptet:122334157				Puntigrus tetrazona	1606681
CEL		104084409			fga:104084409				Fulmarus glacialis	30455
SLC39A8		118027046			mlx:118027046				Mirounga leonina	9715
STBD1		103906817			afor:103906817				Aptenodytes forsteri	9233
PRPS1		110570243			nsu:110570243				Neomonachus schauinslandi	29088
LOC129704664		129704664			leri:129704664				Leucoraja erinacea	7782
Islr		26968							Mus musculus	10090
ARSG		124513491			lruf:124513491				Lynx rufus	61384
LOC115217623		115217623			osn:115217623				Octopus sinensis	2607531
GFRA1		101801788			apla:101801788				Anas platyrhynchos	8839
PC		108518689			rbb:108518689				Rhinopithecus bieti	61621
RHO		104501386							Buceros rhinoceros silvestris	175836
PLB1		116480510			hmh:116480510				Hylobates moloch	81572
mgat2		130434794			tdw:130434794				Triplophysa dalaica	1582913
SLC17A5		102732943			lww:102732943				Leptonychotes weddellii	9713
GAL3ST2		102398360			bbub:102398360				Bubalus bubalis	89462
HS3ST6		125927163			puc:125927163				Panthera uncia	29064
PGAP1		101018135			panu:101018135				Papio anubis	9555
LOC5667252		5667252			aga:AgaP_AGAP005751				Anopheles gambiae	7165
LOC111126140		111126140			cvn:111126140				Crassostrea virginica	6565
ABAT		100861058			chx:100861058				Capra hircus	9925
B4GALT2		103086978			lve:103086978				Lipotes vexillifer	118797
MBL2		100339019			ocu:100339019				Oryctolagus cuniculus	9986
ATRNL1		113412757			nss:113412757				Notechis scutatus	8663
BAAT		128418018			praf:128418018				Podarcis raffonei	65483
SELP		102042252			gfr:102042252				Geospiza fortis	48883
ACACB		103057144			pbi:103057144				Python bivittatus	176946
SCDLUD_001035		70106357			slud:SCDLUD_001035				Saccharomycodes ludwigii	36035
P2RX5		103613418							Corvus brachyrhynchos	85066
Klk1b5		16622					DOID:0050700|DOID:10763|DOID:1612|DOID:4989|DOID:5844|DOID:783|DOID:784	breast cancer|cardiomyopathy|chronic kidney disease|end stage renal disease|hypertension|myocardial infarction|pancreatitis	Mus musculus	10090
UGT71B1		821729							Arabidopsis thaliana	3702
LOC101213832		101213832			csv:101213832				Cucumis sativus	3659
Alg11		100642267			bter:100642267				Bombus terrestris	30195
MELTF		121341090			otc:121341090				Onychostruthus taczanowskii	356909
MYCFIDRAFT_201416		19335944			pfj:MYCFIDRAFT_201416				Pseudocercospora fijiensis CIRAD86	383855
MTMR7		122432488			ccad:122432488				Cervus canadensis	1574408
BDH2		851238			sce:YAL061W				Saccharomyces cerevisiae S288C	559292
LOC18788411		18788411			pper:18788411				Prunus persica	3760
LOC110660536		110660536			hbr:110660536				Hevea brasiliensis	3981
GALNT2		104545157			mui:104545157				Mesitornis unicolor	54374
SLC35B3		103624226			cbrc:103624226				Corvus brachyrhynchos	85066
B3GNT9		102750648			lww:102750648				Leptonychotes weddellii	9713
GAL3ST1		123232438			gas:123232438				Gracilinanus agilis	191870
hs3st3l		113112020			caua:113112020				Carassius auratus	7957
MDGA1		104483135			cmac:104483135				Chlamydotis macqueenii	187382
CD36_34920		8049477			cdu:CD36_34920				Candida dubliniensis CD36	573826
PTGES2		119844059			dcc:119844059				Dermochelys coriacea	27794
SLC35F1		117666214			pgut:117666214				Pantherophis guttatus	94885
ACSBG1		102968570			ptg:102968570				Panthera tigris	9694
HYI		116750649			psiu:116750649				Phocoena sinus	42100
ST6GALNAC6		101550173			sara:101550173				Sorex araneus	42254
LAYN		102114259			phi:102114259				Pseudopodoces humilis	181119
ACADS		110592444			nsu:110592444				Neomonachus schauinslandi	29088
MTNR1B		4544					DOID:2913|DOID:9352	acute pancreatitis|type 2 diabetes mellitus	Homo sapiens	9606
Mef2d		81518					DOID:0060041|DOID:1059|DOID:1094|DOID:1324	attention deficit hyperactivity disorder|autism spectrum disorder|intellectual disability|lung cancer	Rattus norvegicus	10116
LOC104381111		104381111			teo:104381111				Tauraco erythrolophus	121530
C2CD3		26005							Homo sapiens	9606
LOC100277683		100277683			zma:100277683				Zea mays	4577
SLC17A5		108301240			cimi:108301240				Cebus imitator	2715852
GCNT2		116828588			cabi:116828588				Chelonoidis abingdonii	106734
MANEA		106489716			aam:106489716				Apteryx mantelli	2696672
LGALS1		103618077			cbrc:103618077				Corvus brachyrhynchos	85066
LOC4331334		4331334			osa:4331334				Oryza sativa Japonica Group	39947
St8sia1		124983767			ncar:124983767				Sciurus carolinensis	30640
LOC116957644		116957644			pmrn:116957644				Petromyzon marinus	7757
ugt5e1		131545221			omc:131545221				Onychostoma macrolepis	369639
PIGC		103612718			cbrc:103612718				Corvus brachyrhynchos	85066
Eqtn		500502							Rattus norvegicus	10116
LOC118206192		118206192			aang:118206192				Anguilla anguilla	7936
GPC5		100544013			mgp:100544013				Meleagris gallopavo	9103
LOC105891959		105891959			char:105891959				Clupea harengus	7950
ugcg		119029426			alat:119029426				Acanthopagrus latus	8177
PGGHG		101410876			dnm:101410876				Dasypus novemcinctus	9361
HYAL4		104351270			ldi:104351270				Leptosomus discolor	188344
DGCR2		101656443			etf:101656443				Echinops telfairi	9371
UGCG		100433924			pon:100433924				Pongo abelii	9601
EBP		129518883			npo:129518883				Nyctereutes procyonoides	34880
st6gal2a		106519824			alim:106519824				Austrofundulus limnaeus	52670
lpcA		77207470							Pasteurella multocida	747
CDIPT		107282725			pmur:107282725				Protobothrops mucrosquamatus	103944
ACSS2		120511284			pmoa:120511284				Passer montanus	9160
PIGG		128089347			tpai:128089347				Tympanuchus pallidicinctus	109042
HS3ST3B1		106845781			eai:106845781				Equus asinus	9793
MTMR8		115333632			achc:115333632				Aquila chrysaetos chrysaetos	223781
SRD5A3		111169636			dle:111169636				Delphinapterus leucas	9749
B3GNT4		102278923			bom:102278923				Bos mutus	72004
FucT6		6551324			der:6551324				Drosophila erecta	7220
GM2A		101023164			panu:101023164				Papio anubis	9555
HMGCL		110206059			pcw:110206059				Phascolarctos cinereus	38626
MBL2		109553201			biu:109553201				Bos indicus	9915
CHID1		119062195			ajm:119062195				Artibeus jamaicensis	9417
GM2A		120306896			ctig:120306896				Crotalus tigris	88082
SPACA3		100464213			aml:100464213				Ailuropoda melanoleuca	9646
OGDHL		109264567			ppad:109264567				Panthera pardus	9691
PIGF		105528832			mleu:105528832				Mandrillus leucophaeus	9568
PCK2		124508838			lruf:124508838				Lynx rufus	61384
LOC104610830		104610830			nnu:104610830				Nelumbo nucifera	4432
LOC120080506		120080506			bhj:120080506				Benincasa hispida	102211
CA4		102544810			vpc:102544810				Vicugna pacos	30538
HK3		109389785			hai:109389785				Hipposideros armiger	186990
GALC		105535270			mleu:105535270				Mandrillus leucophaeus	9568
HEXB		101815628			fab:101815628				Ficedula albicollis	59894
GFRA4		101111478			oas:101111478				Ovis aries	9940
LOC111370797		111370797			oeu:111370797				Olea europaea var. sylvestris	158386
LY75		104399435			nnt:104399435				Nestor notabilis	176057
LOC110249495		110249495			epa:110249495				Exaiptasia diaphana	2652724
INPP4B		100174369			pon:100174369				Pongo abelii	9601
PGLS		129522583			npo:129522583				Nyctereutes procyonoides	34880
SDC4		120311624			ctig:120311624				Crotalus tigris	88082
TRIREDRAFT_77602		18488780			tre:TRIREDRAFT_77602				Trichoderma reesei QM6a	431241
ace2		104919764							Larimichthys crocea	215358
ACER3		117081618			tfn:117081618				Trachypithecus francoisi	54180
PTGES		102241912			myb:102241912				Myotis brandtii	109478
MANBA		106826513			eai:106826513				Equus asinus	9793
HADHA		120235789			hhv:120235789				Hyaena hyaena	95912
Khdrbs3		13992							Mus musculus	10090
GLB1L		106029918			acyg:106029918				Anser cygnoides	8845
UGCG		104500101			brhi:104500101				Buceros rhinoceros silvestris	175836
LOC116119909		116119909			pvy:116119909				Pistacia vera	55513
BDBG_08767		8501407			bgh:BDBG_08767				Blastomyces gilchristii SLH14081	559298
Alg7		552327			ame:552327				Apis mellifera	7460
ALDOB		103617274			cbrc:103617274				Corvus brachyrhynchos	85066
XPNPEP2		107539447			mna:107539447				Miniopterus natalensis	291302
B3GNTL1		101283676			oor:101283676				Orcinus orca	9733
PIGB		104287071			cvf:104287071				Charadrius vociferus	50402
PIGW		103252804			csyr:103252804				Carlito syrichta	1868482
GET2		856817							Saccharomyces cerevisiae S288C	559292
YALI1_D34288g		2910804			yli:YALI0D25938g				Yarrowia lipolytica	4952
PPP1R3C		425328			gga:425328				Gallus gallus	9031
c1galt1lb		122768836			ssen:122768836				Solea senegalensis	28829
CTSA		103617329			cbrc:103617329				Corvus brachyrhynchos	85066
SLC35G2		102883200			pale:102883200				Pteropus alecto	9402
PLPP4		117880782			tst:117880782				Trachemys scripta elegans	31138
B3GAT1		118639957			mmf:118639957				Molossus molossus	27622
DGKK		105867158			mmur:105867158				Microcebus murinus	30608
EPHX2		100958729			oga:100958729				Otolemur garnettii	30611
BST1		104376417			teo:104376417				Tauraco erythrolophus	121530
GPX2		118976740			shon:118976740				Sturnira hondurensis	192404
PKD1L3		118639579			mmf:118639579				Molossus molossus	27622
Oscillin		1280268							Anopheles gambiae	7165
GALK2		109288586			ggn:109288586				Gavialis gangeticus	94835
GDPD5		102056106			fch:102056106				Falco cherrug	345164
SLC2A10		118985567			shon:118985567				Sturnira hondurensis	192404
PPP1R3G		114109596			oas:114109596				Ovis aries	9940
POMT1		103553652			epz:103553652				Equus przewalskii	9798
PLCD3		118634287			mmf:118634287				Molossus molossus	27622
RFT1		102983988			pcad:102983988				Physeter catodon	9755
HTD2		131192607			apri:131192607				Ahaetulla prasina	499056
GPD1		100052204			ecb:100052204				Equus caballus	9796
HMGCL		126047174			agen:126047174				Accipiter gentilis	8957
alg11		118103142			hsp:118103142				Hippoglossus stenolepis	195615
LOC125682549		125682549			oed:125682549				Ostrea edulis	37623
COCSUDRAFT_65542		17042828			csl:COCSUDRAFT_65542				Coccomyxa subellipsoidea C-169	574566
ALG1		111935852			ccae:111935852				Cyanistes caeruleus	156563
GPD1L		104507257			ehs:104507257				Eurypyga helias	54383
GPC3		112870879			pcoo:112870879				Puma concolor	9696
FUCA1		123020794			vko:123020794				Varanus komodoensis	61221
EDEM1		106542277			tsr:106542277				Thamnophis sirtalis	35019
LOC123556956		123556956			mmer:123556956				Mercenaria mercenaria	6596
ENO2		103797035			achl:103797035				Acanthisitta chloris	57068
ACO1		110474056			lsr:110474056				Lonchura striata	40157
LOC131301688		131301688			rvl:131301688				Rhododendron vialii	182163
PIGX		120315569			ctig:120315569				Crotalus tigris	88082
GALC		104348345			ldi:104348345				Leptosomus discolor	188344
SCHCODRAFT_02565065		9594705			scm:SCHCO_02565065				Schizophyllum commune H4-8	578458
PPT2		110586829			nsu:110586829				Neomonachus schauinslandi	29088
MECR		126046844			agen:126046844				Accipiter gentilis	8957
Alg13		106614830			bod:106614830				Bactrocera oleae	104688
EXT1		100172450			pon:100172450				Pongo abelii	9601
ST6GAL2		105583608			caty:105583608				Cercocebus atys	9531
CBR4		104031021			pcri:104031021				Pelecanus crispus	36300
GGT1		120386245			mrv:120386245				Mauremys reevesii	260615
CLGN		105088705			cdk:105088705				Camelus dromedarius	9838
Chpf		316533			rno:316533				Rattus norvegicus	10116
LOC120132641		120132641			hsyr:120132641				Hibiscus syriacus	106335
ST6GALNAC1		104298008			dpub:104298008				Dryobates pubescens	118200
SMPDL3A		118986736			shon:118986736				Sturnira hondurensis	192404
CPO		108316739			cimi:108316739				Cebus imitator	2715852
LOC108630635		108630635			ccal:108630635				Ceratina calcarata	156304
HYAL1		111144050			elk:111144050				Enhydra lutris kenyoni	391180
FREM1		100399010			cjc:100399010				Callithrix jacchus	9483
PTDSS1		110393210			nmel:110393210				Numida meleagris	8996
XYLT2		103899269			afor:103899269				Aptenodytes forsteri	9233
GDPD5		122930963			bgar:122930963				Bufo gargarizans	30331
ALG9		114067828			etl:114067828				Empidonax traillii	164674
chs1		119017998			alat:119017998				Acanthopagrus latus	8177
ST8SIA1		125918896			puc:125918896				Panthera uncia	29064
PIK3C2B		104305409			dpub:104305409				Dryobates pubescens	118200
ADH4		120588342			pgig:120588342				Pteropus giganteus	143291
LGMN		281281							Bos taurus	9913
Dagla		269060					DOID:1324	lung cancer	Mus musculus	10090
ALDH7A1		104024630			pcri:104024630				Pelecanus crispus	36300
EYS		346007					DOID:0050572|DOID:0110384|DOID:10584|DOID:8466	cone-rod dystrophy|retinal degeneration|retinitis pigmentosa|retinitis pigmentosa 25	Homo sapiens	9606
ECT2		1894							Homo sapiens	9606
GCNT2		108396557			mjv:108396557				Manis javanica	9974
Stt3B		111045264			nlu:111045264				Nilaparvata lugens	108931
LOC130828827		130828827			atri:130828827				Amaranthus tricolor	29722
st6galnac5a		111658405			slal:111658405				Seriola lalandi dorsalis	1841481
ACADVL		106972414			aju:106972414				Acinonyx jubatus	32536
CERS4		125085893			llv:125085893				Lutra lutra	9657
DLD		105815193			pcoq:105815193				Propithecus coquereli	379532
PAP8		814720							Arabidopsis thaliana	3702
TMED1		100086781			oaa:100086781				Ornithorhynchus anatinus	9258
PITG_10652		9471045			pif:PITG_10652				Phytophthora infestans T30-4	403677
B4GALT4		100994562			pps:100994562				Pan paniscus	9597
galnt12		121957400			plep:121957400				Plectropomus leopardus	160734
LOC130413461		130413461			tdw:130413461				Triplophysa dalaica	1582913
gfra1b		101162875							Oryzias latipes	8090
ACADM		117346520			gsh:117346520				Geotrypetes seraphini	260995
PFKL		104659937			rro:104659937				Rhinopithecus roxellana	61622
HGSNAT		118729220			pkl:118729220				Pipistrellus kuhlii	59472
SLC35C1		116229182			pcoc:116229182				Phasianus colchicus	9054
PI4K2A		106966930			aju:106966930				Acinonyx jubatus	32536
GPAT2		125937474			puc:125937474				Panthera uncia	29064
PLD3		120978024			bbuf:120978024				Bufo bufo	8384
b3galt2		100487440			xtr:100487440				Xenopus tropicalis	8364
zgc:92907		130530839			tfs:130530839				Takifugu flavidus	433684
ST8SIA2		104298890			dpub:104298890				Dryobates pubescens	118200
PLPP3		103541495			epz:103541495				Equus przewalskii	9798
chst8		107099808			cvg:107099808				Cyprinodon variegatus	28743
LOC100166386		100166386			api:100166386				Acyrthosiphon pisum	7029
LYPD5		112851349			pcoo:112851349				Puma concolor	9696
GPX6		100966639			oga:100966639				Otolemur garnettii	30611
Tb10.70.1440		3662460			tbr:Tb10.70.1440				Trypanosoma brucei brucei TREU927	185431
HS2ST1		105482793			mni:105482793				Macaca nemestrina	9545
MDH1		101521295			opi:101521295				Ochotona princeps	9978
Hs6st1		125350801			plop:125350801				Perognathus longimembris pacificus	214514
SRD5A3		100928836			shr:100928836				Sarcophilus harrisii	9305
ALG3		130574120			mmea:130574120				Malurus melanocephalus	175006
LOC121790184		121790184			sspl:121790184				Salvia splendens	180675
hs6st3a		130556857			tros:130556857				Triplophysa rosa	992332
BCAN		106981497			aju:106981497				Acinonyx jubatus	32536
CTBS		104155778			ccri:104155778				Cariama cristata	54380
ST6GALNAC1		100990954			pps:100990954				Pan paniscus	9597
PON2		102814643							Chrysochloris asiatica	185453
LDHD		100432706			pon:100432706				Pongo abelii	9601
LOC113867956		113867956			aprc:113867956				Abrus precatorius	3816
CPO		101800234			apla:101800234				Anas platyrhynchos	8839
GFRA4		118011603			mlx:118011603				Mirounga leonina	9715
PLCG2		112646723			clud:112646723				Canis lupus dingo	286419
ST6GAL1		101803267			apla:101803267				Anas platyrhynchos	8839
TKT		132011421			mnp:132011421				Mustela nigripes	77151
LOC118046751		118046751			palz:118046751				Populus alba	43335
FPSE_06328		20364946			fpu:FPSE_06328				Fusarium pseudograminearum CS3096	1028729
Iapp		24476					DOID:9352|DOID:9744	type 1 diabetes mellitus|type 2 diabetes mellitus	Rattus norvegicus	10116
SLCO4A1		28231							Homo sapiens	9606
RCN1		5954							Homo sapiens	9606
LDHA		17359823			ngd:NGA_0692100				Nannochloropsis gaditana CCMP526	1093141
CSGALNACT2		120594629			pgig:120594629				Pteropus giganteus	143291
HSD17B2		129547228			mbez:129547228				Moschus berezovskii	68408
ELOVL5		104693518			ccw:104693518				Corvus cornix cornix	932674
PLA2G12B		114497843			pdic:114497843				Phyllostomus discolor	89673
ALDH9A1		104840644			hle:104840644				Haliaeetus leucocephalus	52644
GNPAT		104147620			scam:104147620				Struthio camelus	8801
FOLR1		105578795			caty:105578795				Cercocebus atys	9531
COLEC10		109382521			hai:109382521				Hipposideros armiger	186990
SLC35F5		103782457			mnb:103782457				Merops nubicus	57421
MOGAT2		103017989			bacu:103017989				Balaenoptera acutorostrata	9767
ST3GAL6		132012280			mnp:132012280				Mustela nigripes	77151
OR5K2		402135							Homo sapiens	9606
PTGS2		128323529			hcg:128323529				Hemicordylus capensis	884348
ST3GAL4		128087516			tpai:128087516				Tympanuchus pallidicinctus	109042
ALDH7A1		121362563			pruf:121362563				Pyrgilauda ruficollis	221976
MDH2		104546475			mui:104546475				Mesitornis unicolor	54374
b3gat1b		119215605			ppug:119215605				Pungitius pungitius	134920
ACER2		103782481			mnb:103782481				Merops nubicus	57421
MFNG		131839443			mlk:131839443				Mustela lutreola	9666
LOC105020686		105020686			els:105020686				Esox lucius	8010
LOC107299593		107299593			pmur:107299593				Protobothrops mucrosquamatus	103944
SUMF1		104154786			ccri:104154786				Cariama cristata	54380
ST6GALNAC1		102954578			ptg:102954578				Panthera tigris	9694
CHST14		103781330			mnb:103781330				Merops nubicus	57421
B4GALT1		703541			mcc:703541				Macaca mulatta	9544
Magi3		99470							Mus musculus	10090
LOC129589580		129589580			pmeo:129589580				Paramacrobiotus metropolitanus	2943436
POMGNT1		120946146			rtem:120946146				Rana temporaria	8407
LOC102452432		102452432			pss:102452432				Pelodiscus sinensis	13735
SLC2A3		119002306			shon:119002306				Sturnira hondurensis	192404
LOC109887934		109887934			oki:109887934				Oncorhynchus kisutch	8019
ALDOC		124513039			lruf:124513039				Lynx rufus	61384
PI4KA		132023403			mnp:132023403				Mustela nigripes	77151
YALI1_E34238g		2911871			yli:YALI0E28941g				Yarrowia lipolytica	4952
LOC100067994		100067994			ecb:100067994				Equus caballus	9796
MPDU1		101529321			opi:101529321				Ochotona princeps	9978
Ccdc80		67896					DOID:6432	pulmonary hypertension	Mus musculus	10090
Orai1		304496					DOID:0080686|DOID:0111976|DOID:11984|DOID:12930	dilated cardiomyopathy|hypertrophic cardiomyopathy|immunodeficiency 9|tubular aggregate myopathy 2	Rattus norvegicus	10116
LOC105633347		105633347			jcu:105633347				Jatropha curcas	180498
Sp7		170574					DOID:0110348|DOID:1712	aortic valve stenosis|osteogenesis imperfecta type 12	Mus musculus	10090
M6PR		104294505			cvf:104294505				Charadrius vociferus	50402
FMOD		102397477			bbub:102397477				Bubalus bubalis	89462
ST3GAL6		101106812			oas:101106812				Ovis aries	9940
ST3GAL1		123033683			vko:123033683				Varanus komodoensis	61221
EBP		108789213			npr:108789213				Nanorana parkeri	125878
B4GALT3		119241378			tod:119241378				Talpa occidentalis	50954
LOC120492742		120492742			pprm:120492742				Pimephales promelas	90988
CLEC5A		105814675			pcoq:105814675				Propithecus coquereli	379532
Alg14		125041450			pchn:125041450				Penaeus chinensis	139456
PIK3CA		118722506			pkl:118722506				Pipistrellus kuhlii	59472
Phum_PHUM599360		8236875			phu:Phum_PHUM599360				Pediculus humanus corporis	121224
SIGLEC15		115336637			achc:115336637				Aquila chrysaetos chrysaetos	223781
ANXA7		109264413			ppad:109264413				Panthera pardus	9691
LOC21407508		21407508			mnt:21407508				Morus notabilis	981085
NEU2		112949218			npd:112949218				Nothoprocta perdicaria	30464
LOC112796993		112796993			ahf:112796993				Arachis hypogaea	3818
ERLEC1		111524886			pteh:111524886				Piliocolobus tephrosceles	591936
CACNA2D2		104300409			dpub:104300409				Dryobates pubescens	118200
VCAM1		123635347			lcat:123635347				Lemur catta	9447
LOC132747164		132747164			rphi:132747164				Ruditapes philippinarum	129788
ARSA		120303711			ctig:120303711				Crotalus tigris	88082
HS3ST1		114063708			etl:114063708				Empidonax traillii	164674
chst10		113099322			caua:113099322				Carassius auratus	7957
LOC111379069		111379069			oeu:111379069				Olea europaea var. sylvestris	158386
H6PD		101813192			fab:101813192				Ficedula albicollis	59894
ELOVL7		129553237			mbez:129553237				Moschus berezovskii	68408
ST8SIA2		102101453			phi:102101453				Pseudopodoces humilis	181119
C4N19_RS02535		62762379							Fusobacterium mortiferum ATCC 9817	469616
LPL		103821279			scan:103821279				Serinus canaria	9135
PIK3C3		132023584			mnp:132023584				Mustela nigripes	77151
HAS3		109572268			biu:109572268				Bos indicus	9915
ALDH3A2		102259413			myb:102259413				Myotis brandtii	109478
CTBS		130578555			mmea:130578555				Malurus melanocephalus	175006
LOC103704780		103704780			pda:103704780				Phoenix dactylifera	42345
PAFAH2		103225342			csab:103225342				Chlorocebus sabaeus	60711
Alg3		5574793			aag:5574793				Aedes aegypti	7159
LOC108265485		108265485							Ictalurus punctatus	7998
L2HGDH		109320894			cpoo:109320894				Crocodylus porosus	8502
MGAT4D		131203106			apri:131203106				Ahaetulla prasina	499056
LOC106768565		106768565			vra:106768565				Vigna radiata	157791
UGP2		120851333			oda:120851333				Oryx dammah	59534
PGAM1		123783966			uar:123783966				Ursus americanus	9643
C1GALT1		104071863			fga:104071863				Fulmarus glacialis	30455
FBXO44		117027248			rfq:117027248				Rhinolophus ferrumequinum	59479
LOC106409713		106409713			bna:106409713				Brassica napus	3708
LOC132014335		132014335			mnp:132014335				Mustela nigripes	77151
PLA2G3		104980157			bbis:104980157				Bison bison bison	43346
ME2		104369133			tala:104369133				Tyto alba	56313
PCCA		121359362			pruf:121359362				Pyrgilauda ruficollis	221976
SOAT1		115471620			muo:115471620				Microcaecilia unicolor	1415580
LOC109923769		109923769			rtp:109923769				Rhincodon typus	259920
LOC107634836		107634836			aip:107634836				Arachis ipaensis	130454
CHS1		30056676			msym:MSY001_1791				Malassezia sympodialis ATCC 42132	1230383
sxc		102678868			adr:102678868				Apis dorsata	7462
AGRN		100066334			ecb:100066334				Equus caballus	9796
Xxylt		124303686			nvg:124303686				Neodiprion virginianus	2961670
DPEP1		104061290			cuca:104061290				Cuculus canorus	55661
AGPAT2		102041620			gfr:102041620				Geospiza fortis	48883
PLA2G4D		109564981			biu:109564981				Bos indicus	9915
fkrp		108932181			sfm:108932181				Scleropages formosus	113540
CPO		105549378			mleu:105549378				Mandrillus leucophaeus	9568
LOC8066386		8066386			sbi:8066386				Sorghum bicolor	4558
AMDHD2		113421868			nss:113421868				Notechis scutatus	8663
PLPP4		101932557			cpic:101932557				Chrysemys picta bellii	8478
LOC107438060		107438060			ptep:107438060				Parasteatoda tepidariorum	114398
LOC116336518		116336518			oau:116336518				Oreochromis aureus	47969
B4GALT5		131807477			mlk:131807477				Mustela lutreola	9666
SPART		23111					DOID:0050886	Troyer syndrome	Homo sapiens	9606
CNTN5		125929533			puc:125929533				Panthera uncia	29064
ALDOB		112392616			nasi:112392616				Neophocaena asiaeorientalis asiaeorientalis	1706337
MTMR1		121482741			vlg:121482741				Vulpes lagopus	494514
CRYBG1		122904201			nvs:122904201				Neogale vison	452646
LOC129695342		129695342			leri:129695342				Leucoraja erinacea	7782
UGGT1		101807087			fab:101807087				Ficedula albicollis	59894
PYGL		115495320			tgu:115495320				Taeniopygia guttata	59729
HSD11B1		130586634			mmea:130586634				Malurus melanocephalus	175006
LOC113107731		113107731			caua:113107731				Carassius auratus	7957
LOC123555095		123555095			mmer:123555095				Mercenaria mercenaria	6596
ATP6AP1		127542297			afz:127542297				Antechinus flavipes	38775
PTDSS1		101679721			mpuf:101679721				Mustela putorius furo	9669
FUT6		118643893			mmf:118643893				Molossus molossus	27622
B4GALT6		102126845			mcf:102126845				Macaca fascicularis	9541
TREH		113420870			nss:113420870				Notechis scutatus	8663
CH25H		112975233			arow:112975233				Apteryx rowi	308060
MTNR1A		443022							Ovis aries	9940
PtA15_5A934		77810643			ptrc:PtA15_5A934				Puccinia triticina	208348
LTA4H		112997288			dne:112997288				Dromaius novaehollandiae	8790
MBOAT2		100483522			aml:100483522				Ailuropoda melanoleuca	9646
LOC106922035		106922035			pmei:106922035				Poecilia mexicana	48701
GAPDHS		118982513			shon:118982513				Sturnira hondurensis	192404
HS6ST1B		24596345			shx:MS3_00002589				Schistosoma haematobium	6185
GPI		104520698			acar:104520698				Antrostomus carolinensis	279965
CEPT1		113489052			acun:113489052				Athene cunicularia	194338
PLCD1		115608683			shab:115608683				Strigops habroptila	2489341
Golga2		99412							Mus musculus	10090
rt		101901681			mde:101901681				Musca domestica	7370
PTGS2		129551280			mbez:129551280				Moschus berezovskii	68408
PCYT2		107118135			gja:107118135				Gekko japonicus	146911
LOC109914004		109914004			rtp:109914004				Rhincodon typus	259920
st6gal1		107384328			nfu:107384328				Nothobranchius furzeri	105023
si:ch211-269c21.2		129433783			manu:129433783				Misgurnus anguillicaudatus	75329
COLEC10		118631747			mmf:118631747				Molossus molossus	27622
Gxylt1		101829231			maua:101829231				Mesocricetus auratus	10036
LOC127334144		127334144			lper:127334144				Lolium perenne	4522
LOC109859148		109859148			pgc:109859148				Pseudomyrmex gracilis	219809
Oog2		381570							Mus musculus	10090
nas-13		185492							Caenorhabditis elegans	6239
b4galt2.L		108714282			xla:108714282				Xenopus laevis	8355
tpiA		5709811							Caldivirga maquilingensis IC-167	397948
Npr1		24603					DOID:10763|DOID:5844	hypertension|myocardial infarction	Rattus norvegicus	10116
ANIA_03613		2873037							Aspergillus nidulans FGSC A4	227321
HYI		120503188			pmoa:120503188				Passer montanus	9160
LOC124272477		124272477			hrj:124272477				Haliotis rubra	36100
LOC100846502		100846502			bdi:100846502				Brachypodium distachyon	15368
GFRA1		117359519			gsh:117359519				Geotrypetes seraphini	260995
svh-2		180929					DOID:10808|DOID:12176|DOID:12556|DOID:2316|DOID:5844|DOID:684	acute kidney tubular necrosis|brain ischemia|gastric ulcer|goiter|hepatocellular carcinoma|myocardial infarction	Caenorhabditis elegans	6239
XPNPEP2		102384297			asn:102384297				Alligator sinensis	38654
EZHIP		340602							Homo sapiens	9606
NTM		103553924			epz:103553924				Equus przewalskii	9798
LOC120810740		120810740			gat:120810740				Gasterosteus aculeatus	69293
ELOVL7		102142519			mcf:102142519				Macaca fascicularis	9541
FAM20B		122943452			bgar:122943452				Bufo gargarizans	30331
LOC126582165		126582165			msyl:126582165				Malus sylvestris	3752
LOC127332130		127332130			lper:127332130				Lolium perenne	4522
LOC109910452		109910452			rtp:109910452				Rhincodon typus	259920
TMEM165		113435831			ptex:113435831				Pseudonaja textilis	8673
LOC123643760		123643760			lcat:123643760				Lemur catta	9447
PLAUR		102523102			cfr:102523102				Camelus ferus	419612
PIGL		129497516			npo:129497516				Nyctereutes procyonoides	34880
GALNT14		100476008			aml:100476008				Ailuropoda melanoleuca	9646
PLA2G7		403848			cfa:403848				Canis lupus familiaris	9615
MS3_00007027		24596956			shx:MS3_00007027				Schistosoma haematobium	6185
GPNMB		113440167			ptex:113440167				Pseudonaja textilis	8673
PGAM1		104039053			pcri:104039053				Pelecanus crispus	36300
SPACA3		101005470			panu:101005470				Papio anubis	9555
LOAG_17877		9940796			loa:LOAG_17877				Loa loa	7209
LOC106550034		106550034			tsr:106550034				Thamnophis sirtalis	35019
PNPLA2		122484151			pbg:122484151				Prionailurus bengalensis	37029
LOC127988420		127988420			cgib:127988420				Carassius gibelio	101364
B3GNT9		105504587			cang:105504587				Colobus angolensis palliatus	336983
SDHB		102541082			vpc:102541082				Vicugna pacos	30538
LOC114068057		114068057			etl:114068057				Empidonax traillii	164674
ACHE		108307968			cimi:108307968				Cebus imitator	2715852
OS9		102367825			asn:102367825				Alligator sinensis	38654
LOC110193924		110193924			pcw:110193924				Phascolarctos cinereus	38626
CTSA		101433099			dnm:101433099				Dasypus novemcinctus	9361
b4galnt4b		107596444			sgh:107596444				Sinocyclocheilus grahami	75366
LOC109812854		109812854			ccaj:109812854				Cajanus cajan	3821
GXYLT2		100607817			nle:100607817				Nomascus leucogenys	61853
GXYLT2		104132654			egz:104132654				Egretta garzetta	188379
DSE		103549678			epz:103549678				Equus przewalskii	9798
LOC128603104		128603104			ifu:128603104				Ictalurus furcatus	66913
RPN2		104389756			cpea:104389756				Chaetura pelagica	8897
ALG6		128914124			rtd:128914124				Rissa tridactyla	75485
LOC9266160		9266160			osa:9266160				Oryza sativa Japonica Group	39947
B3GALT4		105593488			caty:105593488				Cercocebus atys	9531
LOC102223826		102223826			xma:102223826				Xiphophorus maculatus	8083
glmM		75093934							Bacillus amyloliquefaciens	1390
pigv		122563578			cpla:122563578				Chiloscyllium plagiosum	36176
LOC111298917		111298917			dzi:111298917				Durio zibethinus	66656
LOC103857872		103857872			brp:103857872				Brassica rapa	3711
GLB1L2		104410331			nnt:104410331				Nestor notabilis	176057
PIGT		103895826			afor:103895826				Aptenodytes forsteri	9233
PIGU		104020008			nni:104020008				Nipponia nippon	128390
PIGS		123244386			gas:123244386				Gracilinanus agilis	191870
CDH13		104045904			pcao:104045904				Phalacrocorax carbo	9209
PRPS2		100669208			lav:100669208				Loxodonta africana	9785
LOC120789079		120789079			xgl:120789079				Xiphias gladius	8245
tmem184B		8620396							Dictyostelium discoideum AX4	352472
SUMF1		107319933			cjo:107319933				Coturnix japonica	93934
ALOX12B		102517584			cfr:102517584				Camelus ferus	419612
INPP5E		105106024			cdk:105106024				Camelus dromedarius	9838
LOC121855370		121855370			hame:121855370				Homarus americanus	6706
CLEC16A		104075178			fga:104075178				Fulmarus glacialis	30455
MRET_0320		38737086			mrt:MRET_0320				Malassezia restricta	76775
st6galnac4		127941637			cgib:127941637				Carassius gibelio	101364
EFNA2		116752293			psiu:116752293				Phocoena sinus	42100
TMTC3		116226705			pcoc:116226705				Phasianus colchicus	9054
GYG1		105001837			bbis:105001837				Bison bison bison	43346
HSD11B2		104391719			cpea:104391719				Chaetura pelagica	8897
GNE		109563033			biu:109563033				Bos indicus	9915
CHKB		105586863			caty:105586863				Cercocebus atys	9531
ACSS2		102129929			mcf:102129929				Macaca fascicularis	9541
SGPL1		117358967			gsh:117358967				Geotrypetes seraphini	260995
CNBD0770		4935466							Cryptococcus neoformans var. neoformans B-3501A	283643
DBNL		28988							Homo sapiens	9606
OCRL		102104956			phi:102104956				Pseudopodoces humilis	181119
HAS2		112960959			arow:112960959				Apteryx rowi	308060
LOC111102559		111102559			cvn:111102559				Crassostrea virginica	6565
ACOT8		118708367			pkl:118708367				Pipistrellus kuhlii	59472
Dpy19l3		233115			mmu:233115				Mus musculus	10090
ADAM10		397345							Sus scrofa	9823
PKD2		102174641			chx:102174641				Capra hircus	9925
PCCB		112970781			arow:112970781				Apteryx rowi	308060
zp2.L		398089							Xenopus laevis	8355
COG5		103226716			csab:103226716				Chlorocebus sabaeus	60711
ITPKC		102999937			bacu:102999937				Balaenoptera acutorostrata	9767
CHLRE_04g230732v5		66053316			cre:CHLRE_04g230732v5				Chlamydomonas reinhardtii	3055
An02g02980		4978784			ang:An02g02980				Aspergillus niger	5061
ORMDL2		105075920			cbai:105075920				Camelus bactrianus	9837
alg6		129701104			leri:129701104				Leucoraja erinacea	7782
ENPP7		104495551			brhi:104495551				Buceros rhinoceros silvestris	175836
ST3GAL1		105509048			cang:105509048				Colobus angolensis palliatus	336983
USP8		9101					DOID:7004	ACTH-secreting pituitary adenoma	Homo sapiens	9606
ARSJ		129521183			npo:129521183				Nyctereutes procyonoides	34880
ADPRM		112647360			clud:112647360				Canis lupus dingo	286419
C1GalTA		110181415			dsr:110181415				Drosophila serrata	7274
LOC101942357		101942357			cpic:101942357				Chrysemys picta bellii	8478
LOC111138032		111138032			cvn:111138032				Crassostrea virginica	6565
GMPPA		102239793			myb:102239793				Myotis brandtii	109478
DHDDS		112659848			clud:112659848				Canis lupus dingo	286419
ALDH1A3		104676802			rro:104676802				Rhinopithecus roxellana	61622
LOC116943159		116943159			pmrn:116943159				Petromyzon marinus	7757
LOC112286966		112286966			ppp:112286966				Physcomitrium patens	3218
GALNT5		125697050			lmut:125697050				Lagopus muta	64668
b3gnt2a		108259010			ipu:108259010				Ictalurus punctatus	7998
NFIA_050990		4584166			nfi:NFIA_050990				Aspergillus fischeri NRRL 181	331117
LOC107712895		107712895			srx:107712895				Sinocyclocheilus rhinocerous	307959
CALR		106844337			eai:106844337				Equus asinus	9793
SLC35B2		127014398			gcl:127014398				Gymnogyps californianus	33616
LOC117914070		117914070			vri:117914070				Vitis riparia	96939
SEMA7A		107318627			cjo:107318627				Coturnix japonica	93934
LOC127086000		127086000			psat:127086000				Pisum sativum	3888
NEU3		125691873			lmut:125691873				Lagopus muta	64668
ATP6AP2		105305899			pvp:105305899				Pteropus vampyrus	132908
ST8SIA2		125105462			llv:125105462				Lutra lutra	9657
LOC104217107		104217107			nsy:104217107				Nicotiana sylvestris	4096
PIGN		101021014			panu:101021014				Papio anubis	9555
alg9		121952396			plep:121952396				Plectropomus leopardus	160734
LOC127876054		127876054			dpol:127876054				Dreissena polymorpha	45954
CHI3L1		102138036			mcf:102138036				Macaca fascicularis	9541
PLCB2		106047056			acyg:106047056				Anser cygnoides	8845
YTHDC1		91746							Homo sapiens	9606
COLEC12		101652824			etf:101652824				Echinops telfairi	9371
DGKH		105587814			caty:105587814				Cercocebus atys	9531
CHST13		110404985			nmel:110404985				Numida meleagris	8996
Ebp		13595					DOID:0060292|DOID:0080352|DOID:0111865|DOID:2581	MEND syndrome|X-linked chondrodysplasia punctata 1|X-linked chondrodysplasia punctata 2|chondrodysplasia punctata	Mus musculus	10090
ATRN		128326330			hcg:128326330				Hemicordylus capensis	884348
EDEM1		109576219			biu:109576219				Bos indicus	9915
PTDSS2		104574664			tgt:104574664				Tinamus guttatus	94827
BMP2		100009349							Oryctolagus cuniculus	9986
ALG10		125630395			ccay:125630395				Caretta caretta	8467
HMGCL		112299213			dro:112299213				Desmodus rotundus	9430
GFPT2		112984247			dne:112984247				Dromaius novaehollandiae	8790
MDH2		129345078			emc:129345078				Eublepharis macularius	481883
B3GNT8		117075818			tfn:117075818				Trachypithecus francoisi	54180
CNTN2		106972877			aju:106972877				Acinonyx jubatus	32536
ACOT12		102888499			pale:102888499				Pteropus alecto	9402
LOC131162476		131162476			mof:131162476				Malania oleifera	397392
SLC2A2		101126141			ggo:101126141				Gorilla gorilla gorilla	9595
LOC115137545		115137545			one:115137545				Oncorhynchus nerka	8023
LOC100812550		100812550			gmx:100812550				Glycine max	3847
LOC103319684		103319684			pmum:103319684				Prunus mume	102107
THEM4		106863862			svg:106863862				Sturnus vulgaris	9172
ETNPPL		108397377			mjv:108397377				Manis javanica	9974
rfaD		45094065							Burkholderia lata	482957
Timp3		21859					DOID:0090114|DOID:10283|DOID:11054|DOID:11446|DOID:12930|DOID:14004|DOID:1612|DOID:2006|DOID:3459|DOID:3594|DOID:3908|DOID:3910|DOID:4450|DOID:9352	Sorsby's fundus dystrophy|breast cancer|breast carcinoma|choriocarcinoma|dilated cardiomyopathy|lung adenocarcinoma|lung non-small cell carcinoma|preretinal fibrosis|prostate cancer|renal cell carcinoma|sciatic neuropathy|thoracic aortic aneurysm|type 2 diabetes mellitus|urinary bladder cancer	Mus musculus	10090
PLD3		117366209			gsh:117366209				Geotrypetes seraphini	260995
MAN2B2		100229436			tgu:100229436				Taeniopygia guttata	59729
GMPPB		106048770			acyg:106048770				Anser cygnoides	8845
ALG1		103255713			csyr:103255713				Carlito syrichta	1868482
MRET_2951		38739717			mrt:MRET_2951				Malassezia restricta	76775
DOLPP1		102447938			pss:102447938				Pelodiscus sinensis	13735
PLD4		103826384			scan:103826384				Serinus canaria	9135
Avpr1a		54140					DOID:10762|DOID:10763|DOID:1591|DOID:3021|DOID:4724|DOID:5419|DOID:5844	acute kidney failure|brain edema|hypertension|myocardial infarction|portal hypertension|renovascular hypertension|schizophrenia	Mus musculus	10090
ACLA_093680		4704857							Aspergillus clavatus NRRL 1	344612
ALG6		120979086			bbuf:120979086				Bufo bufo	8384
chst11.S		108713201			xla:108713201				Xenopus laevis	8355
GRHPR		107511665			ray:107511665				Rousettus aegyptiacus	9407
ALG8		100232627			tgu:100232627				Taeniopygia guttata	59729
galnt17		106921832			pmei:106921832				Poecilia mexicana	48701
ST6GALNAC3		114497701			pdic:114497701				Phyllostomus discolor	89673
PLA2G2E		110261109			ssc:110261109				Sus scrofa	9823
NFAT5		10725							Homo sapiens	9606
POMGNT1		117026814			rfq:117026814				Rhinolophus ferrumequinum	59479
HMGCS1		102273894			bom:102273894				Bos mutus	72004
CTSA		101085538			fca:101085538				Felis catus	9685
CERS5		100474398			aml:100474398				Ailuropoda melanoleuca	9646
LOC113846913		113846913			aprc:113846913				Abrus precatorius	3816
LOC100161314		100161314			api:100161314				Acyrthosiphon pisum	7029
LOC107622510		107622510			aip:107622510				Arachis ipaensis	130454
PLA2G4F		100918158			shr:100918158				Sarcophilus harrisii	9305
ATRN		119854311			dcc:119854311				Dermochelys coriacea	27794
LOC107453824		107453824			ptep:107453824				Parasteatoda tepidariorum	114398
SPTLC2		100913568			shr:100913568				Sarcophilus harrisii	9305
LOC4347234		4347234			osa:4347234				Oryza sativa Japonica Group	39947
CHSY3		104397273			cpea:104397273				Chaetura pelagica	8897
PLA2G2F		104981226			bbis:104981226				Bison bison bison	43346
LOC102622234		102622234			cit:102622234				Citrus sinensis	2711
LAYN		119000513			shon:119000513				Sturnira hondurensis	192404
CHST9		112949055			npd:112949055				Nothoprocta perdicaria	30464
SPTLC3		101386945			oro:101386945				Odobenus rosmarus divergens	9708
PLA2G2F		105532241			mleu:105532241				Mandrillus leucophaeus	9568
CSGALNACT1		121348464			otc:121348464				Onychostruthus taczanowskii	356909
LOC18443198		18443198			atr:18443198				Amborella trichopoda	13333
LOC124268446		124268446			hrj:124268446				Haliotis rubra	36100
ACSS2		100666460			lav:100666460				Loxodonta africana	9785
LOC116730019		116730019			xhe:116730019				Xiphophorus hellerii	8084
LDHB		104696142			ccw:104696142				Corvus cornix cornix	932674
EPOR		484943							Canis lupus familiaris	9615
ADPRM		111525452			pteh:111525452				Piliocolobus tephrosceles	591936
LOC123749902		123749902			pcla:123749902				Procambarus clarkii	6728
LOC6496127		6496127			dan:6496127				Drosophila ananassae	7217
PIG-Z		122506082			lht:122506082				Leptopilina heterotoma	63436
LOC123223245		123223245			minc:123223245				Mangifera indica	29780
tmtc2b		103138867			pfor:103138867				Poecilia formosa	48698
LOC108803877		108803877			npr:108803877				Nanorana parkeri	125878
LOC104148574		104148574			scam:104148574				Struthio camelus	8801
An04g04110		4990818			ang:An04g04110				Aspergillus niger	5061
LOC100548173		100548173			mgp:100548173				Meleagris gallopavo	9103
CACNA2D4		102951140			ptg:102951140				Panthera tigris	9694
LOC109064919		109064919			ccar:109064919				Cyprinus carpio	7962
LOC129287426		129287426			pcin:129287426				Prosopis cineraria	364024
LOC105800355		105800355			gra:105800355				Gossypium raimondii	29730
pofut2		692681			bmor:692681				Bombyx mori	7091
DNAH14		127602							Homo sapiens	9606
LOC127931423		127931423			oke:127931423				Oncorhynchus keta	8018
HOGA1		120502206			pmoa:120502206				Passer montanus	9160
LPCAT2		101115816			oas:101115816				Ovis aries	9940
CSGALNACT1		110471712			lsr:110471712				Lonchura striata	40157
CLEC2L		112134339			pon:112134339				Pongo abelii	9601
LOC122005120		122005120			zof:122005120				Zingiber officinale	94328
LOC115180019		115180019			stru:115180019				Salmo trutta	8032
CD38		100009409							Oryctolagus cuniculus	9986
VFPPC_07404		28850261			pchm:VFPPC_07404				Pochonia chlamydosporia 170	1380566
PIGX		112849318			pcoo:112849318				Puma concolor	9696
TBXAS1		127539357			afz:127539357				Antechinus flavipes	38775
LOC124113087		124113087			hrf:124113087				Haliotis rufescens	6454
LOC130754665		130754665			aew:130754665				Actinidia eriantha	165200
CDSN		462553							Pan troglodytes	9598
LOC113462119		113462119			pda:113462119				Phoenix dactylifera	42345
DGKI		104077431			fga:104077431				Fulmarus glacialis	30455
PGLS		131823736			mlk:131823736				Mustela lutreola	9666
GPC3		104563850			csti:104563850				Colius striatus	57412
PI4KB		104557451			csti:104557451				Colius striatus	57412
COLGALT1		114592865			pmua:114592865				Podarcis muralis	64176
PFICI_01446		19266459			pfy:PFICI_01446				Pestalotiopsis fici W106-1	1229662
LOC8270259		8270259			rcu:8270259				Ricinus communis	3988
CLEC12A		118651946			mmyo:118651946				Myotis myotis	51298
b4galt4		110510090			omy:110510090				Oncorhynchus mykiss	8022
PNPLA2		118643197			mmf:118643197				Molossus molossus	27622
LPCAT2		102574060			amj:102574060				Alligator mississippiensis	8496
SLC37A4		104616928			plet:104616928				Phaethon lepturus	97097
UGT3A1		105555426			mleu:105555426				Mandrillus leucophaeus	9568
SACM1L		105519326			cang:105519326				Colobus angolensis palliatus	336983
TTH_RS04670		3169950							Thermus thermophilus HB8	300852
PPP1R3A		117673580			pgut:117673580				Pantherophis guttatus	94885
Emp3		13732							Mus musculus	10090
chst10		121505999			cud:121505999				Cheilinus undulatus	241271
HACD3		123808370			phas:123808370				Phyllostomus hastatus	9423
St8sia6		103734826			ngi:103734826				Nannospalax galili	1026970
ADH5		101133633			ggo:101133633				Gorilla gorilla gorilla	9595
DSE		101362128			oro:101362128				Odobenus rosmarus divergens	9708
LOC7460528		7460528			pop:7460528				Populus trichocarpa	3694
AHCYL1		10768							Homo sapiens	9606
usta		121316945			pspa:121316945				Polyodon spathula	7913
HS6ST3		100593160			nle:100593160				Nomascus leucogenys	61853
LOC115463679		115463679			muo:115463679				Microcaecilia unicolor	1415580
STT3B		112398743			nasi:112398743				Neophocaena asiaeorientalis asiaeorientalis	1706337
tuaG		937965			bsu:BSU35550				Bacillus subtilis subsp. subtilis str. 168	224308
GALK2		101030526			sbq:101030526				Saimiri boliviensis	27679
LOC107391233		107391233							Nothobranchius furzeri	105023
LOC100037476		100037476			gmx:100037476				Glycine max	3847
LOC104589849		104589849			nnu:104589849				Nelumbo nucifera	4432
hs3st4		129097910			afb:129097910				Anoplopoma fimbria	229290
GPI		104687530			ccw:104687530				Corvus cornix cornix	932674
LOC112755266		112755266			ahf:112755266				Arachis hypogaea	3818
PGAM2		107512380			ray:107512380				Rousettus aegyptiacus	9407
LOC117959343		117959343			ecra:117959343				Etheostoma cragini	417921
LOC101159492		101159492			ola:101159492				Oryzias latipes	8090
LOC104712598		104712598			csat:104712598				Camelina sativa	90675
twisted		105382123			pxy:105382123				Plutella xylostella	51655
UST		102451162			pss:102451162				Pelodiscus sinensis	13735
Mrjp5		406116							Apis mellifera	7460
uggt2		101078292			tru:101078292				Takifugu rubripes	31033
PGAM2		100407214			cjc:100407214				Callithrix jacchus	9483
Hrg		94175					DOID:0060903|DOID:0111903|DOID:4074	pancreatic adenocarcinoma|thrombophilia due to HRG deficiency|thrombosis	Mus musculus	10090
PMM2		101381176			oro:101381176				Odobenus rosmarus divergens	9708
LOC116305197		116305197			aten:116305197				Actinia tenebrosa	6105
FPGT		102424786			mlf:102424786				Myotis lucifugus	59463
HOGA1		106859028			svg:106859028				Sturnus vulgaris	9172
MAN2A1		119260546			tod:119260546				Talpa occidentalis	50954
GCNT3		100219696			tgu:100219696				Taeniopygia guttata	59729
DCXR		102955790			ptg:102955790				Panthera tigris	9694
BCKDHA		110590246			nsu:110590246				Neomonachus schauinslandi	29088
ACACA		102766302			myd:102766302				Myotis davidii	225400
HSD17B1		454689			ptr:454689				Pan troglodytes	9598
FASN		100674176			lav:100674176				Loxodonta africana	9785
LOC122275829		122275829			cill:122275829				Carya illinoinensis	32201
LOC120084445		120084445			bhj:120084445				Benincasa hispida	102211
CERK		115341323			achc:115341323				Aquila chrysaetos chrysaetos	223781
HOGA1		112307109			dro:112307109				Desmodus rotundus	9430
uggt1		130554540			tros:130554540				Triplophysa rosa	992332
LOC113523855		113523855			phyp:113523855				Pangasianodon hypophthalmus	310915
LOC116144309		116144309			pvy:116144309				Pistacia vera	55513
PIGV		104337581			oha:104337581				Opisthocomus hoazin	30419
PLAUR		114197084			eju:114197084				Eumetopias jubatus	34886
WNT2		100946400							Otolemur garnettii	30611
GFPT2		122440571			ccad:122440571				Cervus canadensis	1574408
LOC106326953		106326953			boe:106326953				Brassica oleracea	3712
PIGB		104166448			ccri:104166448				Cariama cristata	54380
LOC112710644		112710644			ahf:112710644				Arachis hypogaea	3818
LOC116840072		116840072			cabi:116840072				Chelonoidis abingdonii	106734
SLC35A1		104288657			cvf:104288657				Charadrius vociferus	50402
PIGZ		114057384			etl:114057384				Empidonax traillii	164674
NDST3		104663579			rro:104663579				Rhinopithecus roxellana	61622
KLRG2		102762141			myd:102762141				Myotis davidii	225400
GALNT9		103019952			bacu:103019952				Balaenoptera acutorostrata	9767
SGSH		125087170			llv:125087170				Lutra lutra	9657
GALNT3		103265346			csyr:103265346				Carlito syrichta	1868482
PLA2G4F		131836160			mlk:131836160				Mustela lutreola	9666
INHBA		3624					DOID:0050827|DOID:11714|DOID:5844|DOID:6000|DOID:8466	congestive heart failure|gestational diabetes|myocardial infarction|retinal degeneration|rheumatic heart disease	Homo sapiens	9606
B3GNT6		117081617			tfn:117081617				Trachypithecus francoisi	54180
LOC120136097		120136097			hsyr:120136097				Hibiscus syriacus	106335
LOC114300277		114300277			csin:114300277				Camellia sinensis	4442
ANXA7		105597327			caty:105597327				Cercocebus atys	9531
MTMR6		118085347			zvi:118085347				Zootoca vivipara	8524
LY75		424192			gga:424192				Gallus gallus	9031
usta		119418220			nwh:119418220				Nematolebias whitei	451745
LDHD		102753007			myd:102753007				Myotis davidii	225400
M2		3655153							Influenza A virus (A/New York/392/2004(H3N2))	335341
b4galt6		123996722			ogo:123996722				Oncorhynchus gorbuscha	8017
LOC121806909		121806909			sspl:121806909				Salvia splendens	180675
ATP6AP1		129564538			mbez:129564538				Moschus berezovskii	68408
LOC105796318		105796318			gra:105796318				Gossypium raimondii	29730
GCNT4		705107			mcc:705107				Macaca mulatta	9544
ATP6AP1		113247865			uah:113247865				Ursus arctos	9644
LGALS3		128414936			praf:128414936				Podarcis raffonei	65483
KHK		123799921			uar:123799921				Ursus americanus	9643
SLC37A4		105528237			mleu:105528237				Mandrillus leucophaeus	9568
LOC105275002		105275002			obo:105275002				Ooceraea biroi	2015173
LOC132616961		132616961			lbb:132616961				Lycium barbarum	112863
ugt-15		183462			cel:CELE_C44H9.1				Caenorhabditis elegans	6239
ST6GALNAC4		128406539			praf:128406539				Podarcis raffonei	65483
LARGE1		127538059			afz:127538059				Antechinus flavipes	38775
PLCH1		114490853			pdic:114490853				Phyllostomus discolor	89673
LOC102579881		102579881			sot:102579881				Solanum tuberosum	4113
LOC112275313		112275313			ppp:112275313				Physcomitrium patens	3218
Pgant35A		106472401			lpol:106472401				Limulus polyphemus	6850
LOC103861013		103861013			brp:103861013				Brassica rapa	3711
LOC103470705		103470705			pret:103470705				Poecilia reticulata	8081
LOC107106046		107106046			gja:107106046				Gekko japonicus	146911
G6PD	G6PD1	2539			hsa:2539		DOID:0050328|DOID:0080208|DOID:12365|DOID:13413|DOID:13580|DOID:13628|DOID:14067|DOID:1591|DOID:224|DOID:2355|DOID:2383|DOID:2861|DOID:557|DOID:583|DOID:5844|DOID:6713|DOID:684|DOID:83|DOID:9279|DOID:9281|DOID:9351|DOID:9352|DOID:9744|DOID:9970	Plasmodium falciparum malaria|anemia|cataract|cerebrovascular disease|cholestasis|congenital hypothyroidism|congenital nonspherocytic hemolytic anemia|diabetes mellitus|favism|hemolytic anemia|hepatic encephalopathy|hepatocellular carcinoma|hyperhomocysteinemia|kidney disease|malaria|metabolic dysfunction-associated steatotic liver disease|myocardial infarction|neonatal jaundice|obesity|phenylketonuria|renovascular hypertension|transient cerebral ischemia|type 1 diabetes mellitus|type 2 diabetes mellitus	Homo sapiens	9606
GPCPD1		128086910			tpai:128086910				Tympanuchus pallidicinctus	109042
ACHE		119041615			ajm:119041615				Artibeus jamaicensis	9417
GLB1L2		89944			hsa:89944				Homo sapiens	9606
chrna1		30725					DOID:0110662|DOID:0110663|DOID:3635	congenital myasthenic syndrome|congenital myasthenic syndrome 1A|congenital myasthenic syndrome 1B	Danio rerio	7955
MNN2		2889032			cgr:CAGL0I04532g				Nakaseomyces glabratus	5478
PNLIPRP1		102239228			myb:102239228				Myotis brandtii	109478
NAMPT		595123							Sus scrofa	9823
DEGS1		121015185			pyu:121015185				Puma yagouaroundi	1608482
NT5M		100513046			ssc:100513046				Sus scrofa	9823
ETNK1		113419044			nss:113419044				Notechis scutatus	8663
MGAT4A		113246802			uah:113246802				Ursus arctos	9644
COG7		119241829			tod:119241829				Talpa occidentalis	50954
CANX		106969845			aju:106969845				Acinonyx jubatus	32536
HAS2		122938373			bgar:122938373				Bufo gargarizans	30331
Alg9		106793272			pcf:106793272				Polistes canadensis	91411
C1GALT1C1		465837			ptr:465837				Pan troglodytes	9598
GLYCTK		100661821			lav:100661821				Loxodonta africana	9785
LOC116299645		116299645			aten:116299645				Actinia tenebrosa	6105
LOC123769876		123769876			pcla:123769876				Procambarus clarkii	6728
St8sia1		126497325			mfot:126497325				Alexandromys fortis	100897
COLEC12		109388834			hai:109388834				Hipposideros armiger	186990
ACSL5		108798367			npr:108798367				Nanorana parkeri	125878
Stt3B		119580815			pmoo:119580815				Penaeus monodon	6687
LGALS3		102765416			myd:102765416				Myotis davidii	225400
C16orf54		283897							Homo sapiens	9606
ADPGK		101378614			oro:101378614				Odobenus rosmarus divergens	9708
ENOSF1		106482226			aam:106482226				Apteryx mantelli	2696672
GALNT4		115471265			muo:115471265				Microcaecilia unicolor	1415580
OR4E1		26687							Homo sapiens	9606
GAL3ST3		112605735			tge:112605735				Theropithecus gelada	9565
AGPAT4		102879252			pale:102879252				Pteropus alecto	9402
PLD1		101538228			sara:101538228				Sorex araneus	42254
GALNT5		100081487			oaa:100081487				Ornithorhynchus anatinus	9258
AO090001000111		5990637							Aspergillus oryzae RIB40	510516
SLC37A4		122449592			ccad:122449592				Cervus canadensis	1574408
ANXA7		106538971			tsr:106538971				Thamnophis sirtalis	35019
ITPKB		105810372			pcoq:105810372				Propithecus coquereli	379532
CHID1		104046634			pcao:104046634				Phalacrocorax carbo	9209
NYX		109248036			ppad:109248036				Panthera pardus	9691
CLEC12B		102489560			tup:102489560				Tupaia chinensis	246437
COL9A2		109383345			hai:109383345				Hipposideros armiger	186990
LYPD5		114511439			pdic:114511439				Phyllostomus discolor	89673
ZAN		397676							Sus scrofa	9823
B3GALT6		122899323			nvs:122899323				Neogale vison	452646
COMT		132023436			mnp:132023436				Mustela nigripes	77151
GALNT14		121357067			pruf:121357067				Pyrgilauda ruficollis	221976
LOC105021088		105021088			els:105021088				Esox lucius	8010
FOXL2		668					DOID:0080860|DOID:14778|DOID:2876|DOID:3908	blepharophimosis, ptosis, and epicanthus inversus syndrome|laryngeal squamous cell carcinoma|lung non-small cell carcinoma|primary ovarian insufficiency 3	Homo sapiens	9606
HACD1		120750930			hrt:120750930				Hirundo rustica	43150
PDHB		119859490			dcc:119859490				Dermochelys coriacea	27794
COG5		105516126			cang:105516126				Colobus angolensis palliatus	336983
LOC121980906		121980906			zof:121980906				Zingiber officinale	94328
LOC112515932		112515932			ccav:112515932				Cynara cardunculus subsp. cardunculus	309979
TPST1		105548717			mleu:105548717				Mandrillus leucophaeus	9568
LOC102043657		102043657			gfr:102043657				Geospiza fortis	48883
SSTR2		6752					DOID:14330	Parkinson's disease	Homo sapiens	9606
LPL		100340171			ocu:100340171				Oryctolagus cuniculus	9986
GPAM		104130415			egz:104130415				Egretta garzetta	188379
PFKFB4		100345242			ocu:100345242				Oryctolagus cuniculus	9986
ogt.1		125259217			mamb:125259217				Megalobrama amblycephala	75352
M6PR		115352486			achc:115352486				Aquila chrysaetos chrysaetos	223781
Clmp		286939					DOID:10605	short bowel syndrome	Rattus norvegicus	10116
PAPSS1		129561820			mbez:129561820				Moschus berezovskii	68408
UGT1A1		104169176			ccri:104169176				Cariama cristata	54380
COG8		101148773			ggo:101148773				Gorilla gorilla gorilla	9595
PKD2		105576752			caty:105576752				Cercocebus atys	9531
NT5E		108290001			cimi:108290001				Cebus imitator	2715852
LOC106103874		106103874			ppot:106103874				Papilio polytes	76194
CEL		105000765			bbis:105000765				Bison bison bison	43346
B3GALT6		118253261			cata:118253261				Cygnus atratus	8868
ACSL3		101081999			fca:101081999				Felis catus	9685
LDHB		123639940			lcat:123639940				Lemur catta	9447
GCK		114585937			pmua:114585937				Podarcis muralis	64176
LOC105392990		105392990			pxy:105392990				Plutella xylostella	51655
PIK3CB		103587883			gvr:103587883				Galeopterus variegatus	482537
LOC110603887		110603887			mesc:110603887				Manihot esculenta	3983
SELENOI		105816965			pcoq:105816965				Propithecus coquereli	379532
NDAI0I02560		11493835			ndi:NDAI_0I02560				Naumovozyma dairenensis CBS 421	1071378
ARSI		102944870			cmy:102944870				Chelonia mydas	8469
HMGCL		112930148			vvp:112930148				Vulpes vulpes	9627
LOC124994803		124994803			ncar:124994803				Sciurus carolinensis	30640
MPDU1		121015992			pyu:121015992				Puma yagouaroundi	1608482
Marco		101834359							Mesocricetus auratus	10036
HYAL3		116959511			tala:116959511				Tyto alba	56313
Rxylt1		110326592			mpah:110326592				Mus pahari	10093
LOC103140433		103140433			pfor:103140433				Poecilia formosa	48698
alg13		103130132			pfor:103130132				Poecilia formosa	48698
HADHA		104034514			pcri:104034514				Pelecanus crispus	36300
LOC122106682		122106682			dsp:122106682				Dipodomys spectabilis	105255
UGP2		129539939			mbez:129539939				Moschus berezovskii	68408
LPIN1		102085687			clv:102085687				Columba livia	8932
LOC106944964		106944964			plai:106944964				Poecilia latipinna	48699
LOC123768154		123768154			pcla:123768154				Procambarus clarkii	6728
CERS5		104311178			hald:104311178				Haliaeetus albicilla	8969
ACOX2		4851645			pic:PICST_39759				Scheffersomyces stipitis CBS 6054	322104
galnt11		128605878			ifu:128605878				Ictalurus furcatus	66913
GDPD5		104411011			nnt:104411011				Nestor notabilis	176057
PIGS		102095255			clv:102095255				Columba livia	8932
pigb		109962950			malb:109962950				Monopterus albus	43700
ARSG		128064417			btax:128064417				Budorcas taxicolor	37181
ITPKC		101289560			oor:101289560				Orcinus orca	9733
NTNG1		103674971			umr:103674971				Ursus maritimus	29073
CPO		104058312			cuca:104058312				Cuculus canorus	55661
PLCE1		131201480			apri:131201480				Ahaetulla prasina	499056
POMGNT1		429097			gga:429097				Gallus gallus	9031
PTGES3		120929503			rtem:120929503				Rana temporaria	8407
MECR		125912865			puc:125912865				Panthera uncia	29064
LOC109334350		109334350			lang:109334350				Lupinus angustifolius	3871
AGL	GDE|glycogen debranching enzyme|glycogen storage disease type III	178			hsa:178		DOID:2748|DOID:4676	glycogen storage disease III|uremia	Homo sapiens	9606
SQLE		130574943			mmea:130574943				Malurus melanocephalus	175006
PIK3C3		103923250			padl:103923250				Pygoscelis adeliae	9238
Ugt36A1		106617669			bod:106617669				Bactrocera oleae	104688
NCAM1		104836493			hle:104836493				Haliaeetus leucocephalus	52644
Psd3		234353					DOID:1574	alcohol use disorder	Mus musculus	10090
CPT1B		115478438			muo:115478438				Microcaecilia unicolor	1415580
LYPD6B		125644748			ccay:125644748				Caretta caretta	8467
PCYT2		105884946			mmur:105884946				Microcebus murinus	30608
ACSF3		103893828			afor:103893828				Aptenodytes forsteri	9233
HS6ST2		100589765			nle:100589765				Nomascus leucogenys	61853
B3GNT5		110582392			nsu:110582392				Neomonachus schauinslandi	29088
GXYLT1		130573601			mmea:130573601				Malurus melanocephalus	175006
HADHB		397017			ssc:397017				Sus scrofa	9823
LOC122009798		122009798			zof:122009798				Zingiber officinale	94328
LOC107824610		107824610			nta:107824610				Nicotiana tabacum	4097
B3GALNT1		110078057			pvt:110078057				Pogona vitticeps	103695
FUT6		837968			ath:AT1G14080				Arabidopsis thaliana	3702
botv		105288161			obo:105288161				Ooceraea biroi	2015173
large1		100498555			xtr:100498555		DOID:0050588|DOID:0110637|DOID:0111242|DOID:11727	congenital muscular dystrophy-dystroglycanopathy type A6|facioscapulohumeral muscular dystrophy|muscular dystrophy-dystroglycanopathy type B1|muscular dystrophy-dystroglycanopathy type B6	Xenopus tropicalis	8364
HSD11B2		116829588			cabi:116829588				Chelonoidis abingdonii	106734
LOC127849244		127849244			dpol:127849244				Dreissena polymorpha	45954
LOC116042333		116042333			sluc:116042333				Sander lucioperca	283035
LOC113055190		113055190			caua:113055190				Carassius auratus	7957
ADPGK		116839428			cabi:116839428				Chelonoidis abingdonii	106734
PDPK1		5170					DOID:10283|DOID:1574|DOID:3908	alcohol use disorder|lung non-small cell carcinoma|prostate cancer	Homo sapiens	9606
CHPT1		102976930			pcad:102976930				Physeter catodon	9755
PLA2G15		104162805			ccri:104162805				Cariama cristata	54380
ARSD		117028593			rfq:117028593				Rhinolophus ferrumequinum	59479
LIPA		102409621			bbub:102409621				Bubalus bubalis	89462
LOC100368195		100368195			sko:100368195				Saccoglossus kowalevskii	10224
B3GAT1		100584249			nle:100584249				Nomascus leucogenys	61853
LOC110615915		110615915			mesc:110615915				Manihot esculenta	3983
IGF2R		103276929			csyr:103276929				Carlito syrichta	1868482
PYGB		113433400			ptex:113433400				Pseudonaja textilis	8673
GMPPA		108309109			cimi:108309109				Cebus imitator	2715852
AGPAT2		109314010			cpoo:109314010				Crocodylus porosus	8502
SLC39A8		103617380			cbrc:103617380				Corvus brachyrhynchos	85066
CANX		102456016			pss:102456016				Pelodiscus sinensis	13735
RENBP		121483335			vlg:121483335				Vulpes lagopus	494514
ACER1		116236113			pcoc:116236113				Phasianus colchicus	9054
LOC18789630		18789630			pper:18789630				Prunus persica	3760
LARGE2		109569527			biu:109569527				Bos indicus	9915
PF3D7_1116700		810721							Plasmodium falciparum 3D7	36329
hs3st2		121503659			cud:121503659				Cheilinus undulatus	241271
LOC110999843		110999843			prap:110999843				Pieris rapae	64459
GPNMB		104259023			gste:104259023				Gavia stellata	37040
ECM14		9691737							Coccidioides posadasii str. Silveira	443226
B3GNT8		121018490			pyu:121018490				Puma yagouaroundi	1608482
LOC112614480		112614480			tge:112614480				Theropithecus gelada	9565
LOC119296267		119296267			tdc:119296267				Triticum dicoccoides	85692
b3gat3		125264566			mamb:125264566				Megalobrama amblycephala	75352
LOC18026208		18026208			eus:EUTSA_v10022755mg				Eutrema salsugineum	72664
BPGM		105511140			cang:105511140				Colobus angolensis palliatus	336983
galnt6		122882905			schu:122882905				Siniperca chuatsi	119488
LOC127873661		127873661			dpol:127873661				Dreissena polymorpha	45954
LOC111800372		111800372			cpep:111800372				Cucurbita pepo subsp. pepo	3664
ACADSB		100658432			lav:100658432				Loxodonta africana	9785
LOC117748143		117748143			clum:117748143				Cyclopterus lumpus	8103
B4GALT3		101673173			mpuf:101673173				Mustela putorius furo	9669
G6PD		120914228			rtem:120914228				Rana temporaria	8407
LOC125771816		125771816			afun:125771816				Anopheles funestus	62324
Mgat2		122533539			fvi:122533539				Frieseomelitta varia	561572
LOC108329039		108329039			var:108329039				Vigna angularis	3914
chsy3		129102358			afb:129102358				Anoplopoma fimbria	229290
alg11		107707840			srx:107707840				Sinocyclocheilus rhinocerous	307959
LOC121008154		121008154			bbuf:121008154				Bufo bufo	8384
PGM3		102392638			bbub:102392638				Bubalus bubalis	89462
LOC111798450		111798450			cpep:111798450				Cucurbita pepo subsp. pepo	3664
MGAT5		105083402			cbai:105083402				Camelus bactrianus	9837
CRYBG1		101096652			fca:101096652				Felis catus	9685
fut9a		106518446			alim:106518446				Austrofundulus limnaeus	52670
CHRNA2		395607							Gallus gallus	9031
plcd4b		561475							Danio rerio	7955
LOC104127441		104127441			egz:104127441				Egretta garzetta	188379
MAN2C1		611620			cfa:611620				Canis lupus familiaris	9615
SLC39A6		25800							Homo sapiens	9606
STBD1		117345560			gsh:117345560				Geotrypetes seraphini	260995
CD22		109572327			biu:109572327				Bos indicus	9915
CLEC17A		129522199			npo:129522199				Nyctereutes procyonoides	34880
PNPLA6		112955242			npd:112955242				Nothoprocta perdicaria	30464
MGAT4A		106968727			aju:106968727				Acinonyx jubatus	32536
TUSC3		103897428			afor:103897428				Aptenodytes forsteri	9233
PLA2G2D		102132091			mcf:102132091				Macaca fascicularis	9541
CPT1A		129548669			mbez:129548669				Moschus berezovskii	68408
gyg1b		124383844			smeo:124383844				Silurus meridionalis	175797
ACOX2		100483316			aml:100483316				Ailuropoda melanoleuca	9646
KLB		128326734			hcg:128326734				Hemicordylus capensis	884348
LOC114377936		114377936			gsj:114377936				Glycine soja	3848
MGAT1		122946063			bgar:122946063				Bufo gargarizans	30331
LOC129706793		129706793			leri:129706793				Leucoraja erinacea	7782
hs3st1		127176648			lroh:127176648				Labeo rohita	84645
FH		101048662			sbq:101048662				Saimiri boliviensis	27679
KAFR0G00660		13884590			kaf:KAFR_0G00660				Kazachstania africana CBS 2517	1071382
PTDSS1		509819			bta:509819				Bos taurus	9913
LGALS3		100664169			lav:100664169				Loxodonta africana	9785
B3GNT8		129499934			npo:129499934				Nyctereutes procyonoides	34880
LOC120080878		120080878			bhj:120080878				Benincasa hispida	102211
B3GALT5		103902083			afor:103902083				Aptenodytes forsteri	9233
HK1		123782848			uar:123782848				Ursus americanus	9643
HSD17B12		117665486			pgut:117665486				Pantherophis guttatus	94885
ALG12	CDG1G|ECM39|dol-P-Man dependent alpha-1,6-mannosyltransferase|dolichyl-P-Man:Man(7)GlcNAc(2)-PP-dolichol alpha-1,6-mannosyltransferase	79087	gg151		hsa:79087		DOID:0050570|DOID:0080559	congenital disorder of glycosylation Ig|congenital disorder of glycosylation type I	Homo sapiens	9606
DAG1		129087686			ppam:129087686				Pteronotus mesoamericanus	1884717
CHLNCDRAFT_144132		17356057			cvr:CHLNCDRAFT_144132				Chlorella variabilis	554065
LOC104706596		104706596			csat:104706596				Camelina sativa	90675
PGAP3		513258			bta:513258				Bos taurus	9913
OPCML		102378809			asn:102378809				Alligator sinensis	38654
LOC110667160		110667160			hbr:110667160				Hevea brasiliensis	3981
SLC35F5		105815362			pcoq:105815362				Propithecus coquereli	379532
HKDC1		100088018			oaa:100088018				Ornithorhynchus anatinus	9258
GALNT8		100343562			ocu:100343562				Oryctolagus cuniculus	9986
chst2b		108272780			ipu:108272780				Ictalurus punctatus	7998
PAFAH1B3		100173455			pon:100173455				Pongo abelii	9601
MTMR2		121039455			pyu:121039455				Puma yagouaroundi	1608482
TMED3		103660245			umr:103660245				Ursus maritimus	29073
MGL_1466		5855590			mgl:MGL_1466				Malassezia globosa CBS 7966	425265
CTSA		105502413			cang:105502413				Colobus angolensis palliatus	336983
HACD1		104268464			avit:104268464				Apaloderma vittatum	57397
COLEC12		128904858			rtd:128904858				Rissa tridactyla	75485
PLCB1		120226357			hhv:120226357				Hyaena hyaena	95912
rt		113373733			cfel:113373733				Ctenocephalides felis	7515
C1GalTA		103574811			mdl:103574811				Microplitis demolitor	69319
LOC116253632		116253632			ncol:116253632				Nymphaea colorata	210225
PFKP		118636310			mmf:118636310				Molossus molossus	27622
SELENOI		105289754			pvp:105289754				Pteropus vampyrus	132908
PKD1		104684996			ccw:104684996				Corvus cornix cornix	932674
POMT1		114589142			pmua:114589142				Podarcis muralis	64176
B3GALT2		100663234			lav:100663234				Loxodonta africana	9785
A4GNT		130256840			oma:130256840				Oenanthe melanoleuca	2939378
ACSL6		105821014			pcoq:105821014				Propithecus coquereli	379532
LIPA		114210248			eju:114210248				Eumetopias jubatus	34886
PFKFB2		114063121			etl:114063121				Empidonax traillii	164674
PGGHG		114499171			pdic:114499171				Phyllostomus discolor	89673
MCEE		103587133			gvr:103587133				Galeopterus variegatus	482537
UGT8		100465291			aml:100465291				Ailuropoda melanoleuca	9646
Liph		239759					DOID:0110704	hypotrichosis 7	Mus musculus	10090
PLA2G12B		114067581			etl:114067581				Empidonax traillii	164674
LOC101221760		101221760			csv:101221760				Cucumis sativus	3659
c1galt1lb		109629168			pov:109629168				Paralichthys olivaceus	8255
GNPDA2		111550855			pteh:111550855				Piliocolobus tephrosceles	591936
LOC103957315		103957315			pxb:103957315				Pyrus x bretschneideri	225117
GALNT7		104155482			ccri:104155482				Cariama cristata	54380
DEGS1		120751038			hrt:120751038				Hirundo rustica	43150
LOC113642620		113642620			tfd:113642620				Tachysurus fulvidraco	1234273
L2HGDH		103589433			gvr:103589433				Galeopterus variegatus	482537
LOC111809392		111809392			cpep:111809392				Cucurbita pepo subsp. pepo	3664
LOC100676343		100676343			lav:100676343				Loxodonta africana	9785
MGG_00775		2675037							Pyricularia oryzae 70-15	242507
chsy3		368477			dre:368477				Danio rerio	7955
PLAUR		102967992			ptg:102967992				Panthera tigris	9694
UAP1L1		106542596			tsr:106542596				Thamnophis sirtalis	35019
EDEM1		101653824			etf:101653824				Echinops telfairi	9371
SGSH		102753251			myd:102753251				Myotis davidii	225400
GAPDH		121921698			sund:121921698				Sceloporus undulatus	8520
MDH1		123035862			vko:123035862				Varanus komodoensis	61221
LOC104767276		104767276			csat:104767276				Camelina sativa	90675
Mybpc3		295929					DOID:0080326|DOID:0081158|DOID:0110310|DOID:11984	dilated cardiomyopathy 1MM|familial hypertrophic cardiomyopathy|hypertrophic cardiomyopathy|hypertrophic cardiomyopathy 4	Rattus norvegicus	10116
ALG11		132002622			mnp:132002622				Mustela nigripes	77151
LOC9651971		9651971			smo:SELMODRAFT_127017				Selaginella moellendorffii	88036
PGM3		103288529			efus:103288529				Eptesicus fuscus	29078
LOC106336864		106336864			boe:106336864				Brassica oleracea	3712
LOC125539442		125539442			tua:125539442				Triticum urartu	4572
CERS1		103305686			cpic:103305686				Chrysemys picta bellii	8478
hs3st2		116059702			sluc:116059702				Sander lucioperca	283035
let-805		175384					DOID:13359|DOID:9620	Ehlers-Danlos syndrome|vesicoureteral reflux	Caenorhabditis elegans	6239
KDSR		102040457			gfr:102040457				Geospiza fortis	48883
DSEL		118618614			mmf:118618614				Molossus molossus	27622
galnt9		119775586			ctul:119775586				Cyprinodon tularosa	77115
CHST12		113485833			acun:113485833				Athene cunicularia	194338
COG1		100517851			ssc:100517851				Sus scrofa	9823
LOC124143495		124143495			hrf:124143495				Haliotis rufescens	6454
GPC6		105505833			cang:105505833				Colobus angolensis palliatus	336983
IDS		100415225			cjc:100415225				Callithrix jacchus	9483
PMM1		104134253			egz:104134253				Egretta garzetta	188379
HYAL1		107210442			pmaj:107210442				Parus major	9157
Eogt		122400274			cgig:122400274				Colletes gigas	935657
LOC121296027		121296027			pspa:121296027				Polyodon spathula	7913
TMED5		104625346			plet:104625346				Phaethon lepturus	97097
ENO2		107544063			mna:107544063				Miniopterus natalensis	291302
LPIN2		125914795			puc:125914795				Panthera uncia	29064
GAD2		100147722			sly:100147722				Solanum lycopersicum	4081
LOC104928926		104928926			lco:104928926				Larimichthys crocea	215358
F		1489825							human respiratory syncytial virus	11250
LOC111253361		111253361			vde:111253361				Varroa destructor	109461
LOC110731866		110731866			cqi:110731866				Chenopodium quinoa	63459
ICAM5		113443407			ptex:113443407				Pseudonaja textilis	8673
LOC107872499		107872499			cann:107872499				Capsicum annuum	4072
CD36_16160		8046483			cdu:CD36_16160				Candida dubliniensis CD36	573826
ARSF		108296278			cimi:108296278				Cebus imitator	2715852
SDHA		113419080			nss:113419080				Notechis scutatus	8663
Shab		38352					DOID:0050741|DOID:0080461|DOID:0081022|DOID:1826|DOID:9428	alcohol dependence|developmental and epileptic encephalopathy 26|epilepsy|intracranial hypertension|retinal cone dystrophy 3B	Drosophila melanogaster	7227
LOC132190595		132190595			cave:132190595				Corylus avellana	13451
LOC113797888		113797888			dpte:113797888				Dermatophagoides pteronyssinus	6956
RGMB		108400264			mjv:108400264				Manis javanica	9974
MPPE1		107294910			pmur:107294910				Protobothrops mucrosquamatus	103944
b3glctb		102220702			xma:102220702				Xiphophorus maculatus	8083
LOC103437784		103437784			mdm:103437784				Malus domestica	3750
DGKH		101024064			panu:101024064				Papio anubis	9555
Ance-3		6634022							Drosophila virilis	7244
U20		1487956							Human betaherpesvirus 6A	32603
SLC39A6		100172832							Pongo abelii	9601
ALG2		104470034			pguu:104470034				Pterocles gutturalis	240206
LOC124441239		124441239			xen:124441239				Xenia sp. Carnegie-2017	2897299
LOC119354049		119354049			tdc:119354049				Triticum dicoccoides	85692
SLC35F5		129324147			emc:129324147				Eublepharis macularius	481883
IDH3B		458048			ptr:458048				Pan troglodytes	9598
LOC107779445		107779445			nta:107779445				Nicotiana tabacum	4097
KDSR		116485906			aful:116485906				Aythya fuligula	219594
DPM1		128416465			praf:128416465				Podarcis raffonei	65483
ST8SIA2		100232239			tgu:100232239				Taeniopygia guttata	59729
LPIN3		103895831			afor:103895831				Aptenodytes forsteri	9233
PGAM1		121926130			sund:121926130				Sceloporus undulatus	8520
SLC35A3		118089063			zvi:118089063				Zootoca vivipara	8524
LOC543961		543961			sly:543961				Solanum lycopersicum	4081
ACSF3		127547781			afz:127547781				Antechinus flavipes	38775
IMPA2		111924852			ccae:111924852				Cyanistes caeruleus	156563
b3gnt2l		111579620			aoce:111579620				Amphiprion ocellaris	80972
LOC108736676		108736676			apln:108736676				Agrilus planipennis	224129
uggt2		103176902			cmk:103176902				Callorhinchus milii	7868
LOC108161826		108161826			dmn:108161826				Drosophila miranda	7229
ELOVL5		125102103			llv:125102103				Lutra lutra	9657
ALPL		131187167			apri:131187167				Ahaetulla prasina	499056
AT5G59650		836086							Arabidopsis thaliana	3702
CERS6		113423598			nss:113423598				Notechis scutatus	8663
twisted		111414673			otu:111414673				Onthophagus taurus	166361
SFTPC		103593954			gvr:103593954				Galeopterus variegatus	482537
ACYP2		103819325			scan:103819325				Serinus canaria	9135
ACADS		105815089			pcoq:105815089				Propithecus coquereli	379532
HADHA		114071979			etl:114071979				Empidonax traillii	164674
MOGAT2		102493711			tup:102493711				Tupaia chinensis	246437
CHIT1		123785718			uar:123785718				Ursus americanus	9643
LOC109330108		109330108			lang:109330108				Lupinus angustifolius	3871
alg12		591306			spu:591306				Strongylocentrotus purpuratus	7668
ST8SIA4		117064860			tfn:117064860				Trachypithecus francoisi	54180
B3GAT1		104036504			pcri:104036504				Pelecanus crispus	36300
SAPIO_CDS5384		27724456			sapo:SAPIO_CDS5384				Scedosporium apiospermum	563466
PIK3C2B		107119701			gja:107119701				Gekko japonicus	146911
B4GAT1		100355603			ocu:100355603				Oryctolagus cuniculus	9986
PLCB2		125427040			stow:125427040				Sphaerodactylus townsendi	933632
HSPG2		102377486			asn:102377486				Alligator sinensis	38654
hs3st3b1a		101073358			tru:101073358				Takifugu rubripes	31033
Ext1		299907			rno:299907		DOID:0060041|DOID:206|DOID:3371	autism spectrum disorder|chondrosarcoma|hereditary multiple exostoses	Rattus norvegicus	10116
NFIA_076680		4585997							Aspergillus fischeri NRRL 181	331117
VTN		7448					DOID:0060903|DOID:11832|DOID:12132|DOID:3049|DOID:3393|DOID:576|DOID:8947	Churg-Strauss syndrome|coronary artery disease|diabetic retinopathy|granulomatosis with polyangiitis|proteinuria|thrombosis|visual epilepsy	Homo sapiens	9606
LOC122516051		122516051			pfuc:122516051				Polistes fuscatus	30207
HKDC1		120232497			hhv:120232497				Hyaena hyaena	95912
Inhca		71775					DOID:0060419	chromosome 3q29 microdeletion syndrome	Mus musculus	10090
RPE		101024373			panu:101024373				Papio anubis	9555
LOC6598968		6598968			dpe:6598968				Drosophila persimilis	7234
sxc		129950031			ecoe:129950031				Eupeodes corollae	290404
HMGCL		109573889			biu:109573889				Bos indicus	9915
Galnt14		101830516			maua:101830516				Mesocricetus auratus	10036
c1galt1la		108876489			lcf:108876489				Lates calcarifer	8187
lipl-2		185840					DOID:0060717|DOID:0080217|DOID:14497|DOID:14502	Wolman disease|autosomal recessive congenital ichthyosis 8|cholesterol ester storage disease|lysosomal acid lipase deficiency	Caenorhabditis elegans	6239
GLT6D1		108287334			cimi:108287334				Cebus imitator	2715852
TKFC		117875988			tst:117875988				Trachemys scripta elegans	31138
LOC127248101		127248101			apan:127248101				Andrographis paniculata	175694
PLA2R1		102491803			tup:102491803				Tupaia chinensis	246437
ACACA		102035576			gfr:102035576				Geospiza fortis	48883
LOC126604959		126604959			msyl:126604959				Malus sylvestris	3752
SELE		112398046			nasi:112398046				Neophocaena asiaeorientalis asiaeorientalis	1706337
Lmcd1		30937					DOID:4248	coronary stenosis	Mus musculus	10090
MCAT		104320940			hald:104320940				Haliaeetus albicilla	8969
LOC102533074		102533074							Vicugna pacos	30538
Eogt		105364338			csol:105364338				Ceratosolen solmsi marchali	326594
AKR1A1		104994325			bbis:104994325				Bison bison bison	43346
LOC109175932		109175932			ini:109175932				Ipomoea nil	35883
LOC103740444		103740444			ngi:103740444				Nannospalax galili	1026970
LOC121550607		121550607			cclu:121550607				Coregonus clupeaformis	59861
HYI		103224967			csab:103224967				Chlorocebus sabaeus	60711
LOC106601669		106601669			sasa:106601669				Salmo salar	8030
LPCAT3		119065666			ajm:119065666				Artibeus jamaicensis	9417
NANP		120997348			bbuf:120997348				Bufo bufo	8384
TMTC2		101000655			panu:101000655				Papio anubis	9555
LOC114388898		114388898			gsj:114388898				Glycine soja	3848
STS		117673812			pgut:117673812				Pantherophis guttatus	94885
Mark2		13728					DOID:0070356|DOID:1289	neurodegenerative disease|visual impairment and progressive phthisis bulbi	Mus musculus	10090
LOC105114305		105114305			peu:105114305				Populus euphratica	75702
ART1		108307512			cimi:108307512				Cebus imitator	2715852
GABRG2		282240							Bos taurus	9913
PIGK		103586168			gvr:103586168				Galeopterus variegatus	482537
BGLU9		828895			ath:AT4G27820				Arabidopsis thaliana	3702
IDH3G		126945403			mthb:126945403				Macaca thibetana thibetana	257877
chs1		112160399			oml:112160399				Oryzias melastigma	30732
LOC116117257		116117257			pvy:116117257				Pistacia vera	55513
OCRL		535844			bta:535844				Bos taurus	9913
Dpm1		111244271			vde:111244271				Varroa destructor	109461
LPCAT1		110080886			pvt:110080886				Pogona vitticeps	103695
PTGS2		101688096			mpuf:101688096				Mustela putorius furo	9669
TALDO1		100404318			cjc:100404318				Callithrix jacchus	9483
AFUA_3G14420		3511996			afm:AFUA_3G14420				Aspergillus fumigatus Af293	330879
PYGB		104476502			cmac:104476502				Chlamydotis macqueenii	187382
PLA2G12B		104073260			fga:104073260				Fulmarus glacialis	30455
LOC119275313		119275313			tdc:119275313				Triticum dicoccoides	85692
LOC105785822		105785822			gra:105785822				Gossypium raimondii	29730
CH25H		129508230			npo:129508230				Nyctereutes procyonoides	34880
PCK2		102256852			myb:102256852				Myotis brandtii	109478
LOC108163470		108163470			dmn:108163470				Drosophila miranda	7229
LOC117427083		117427083			arut:117427083				Acipenser ruthenus	7906
LOC124031534		124031534			ogo:124031534				Oncorhynchus gorbuscha	8017
ACAT2		104578191			tgt:104578191				Tinamus guttatus	94827
MND1		84057							Homo sapiens	9606
POMGNT2		100341347			ocu:100341347				Oryctolagus cuniculus	9986
AO090011000027		5997826							Aspergillus oryzae RIB40	510516
FUCA1		125703767			lmut:125703767				Lagopus muta	64668
erfK		1253536							Salmonella enterica subsp. enterica serovar Typhimurium str. LT2	99287
Chpf2		122105897			dsp:122105897				Dipodomys spectabilis	105255
SLC35A5		103228320			csab:103228320				Chlorocebus sabaeus	60711
PI4K2B		104329218			oha:104329218				Opisthocomus hoazin	30419
ECI2		131195633			apri:131195633				Ahaetulla prasina	499056
MFL_RS01055		2898285							Mesoplasma florum L1	265311
LYZL4		114501270			pdic:114501270				Phyllostomus discolor	89673
LOC105117013		105117013			peu:105117013				Populus euphratica	75702
L1CAM		111170600			dle:111170600				Delphinapterus leucas	9749
ST6GALNAC2		111182785			dle:111182785				Delphinapterus leucas	9749
UGGT2		114057670			etl:114057670				Empidonax traillii	164674
LOC111418395		111418395			otu:111418395				Onthophagus taurus	166361
GALNT2		117357594			gsh:117357594				Geotrypetes seraphini	260995
LOC104826256		104826256			thj:104826256				Tarenaya hassleriana	28532
has2		117265438			ely:117265438				Epinephelus lanceolatus	310571
ADAMTS1		105500811							Colobus angolensis palliatus	336983
NDAI0B05430		11498517			ndi:NDAI_0B05430				Naumovozyma dairenensis CBS 421	1071378
LOC112024393		112024393			qsu:112024393				Quercus suber	58331
AURANDRAFT_63262		20224257			aaf:AURANDRAFT_63262				Aureococcus anophagefferens	44056
LOC124638176		124638176			hze:124638176				Helicoverpa zea	7113
WALSEDRAFT_22509		18470925			wse:WALSEDRAFT_22509				Wallemia mellicola CBS 633.66	671144
LOC113061225		113061225			caua:113061225				Carassius auratus	7957
LOC125095234		125095234			llv:125095234				Lutra lutra	9657
LOC102583005		102583005			sot:102583005				Solanum tuberosum	4113
LOC112291590		112291590			ppp:112291590				Physcomitrium patens	3218
Y92H12BR.3		171707							Caenorhabditis elegans	6239
ELOVL7		103264417			csyr:103264417				Carlito syrichta	1868482
PLCE1		102400189			bbub:102400189				Bubalus bubalis	89462
CPT1B		101045068			sbq:101045068				Saimiri boliviensis	27679
LOC131144261		131144261			mof:131144261				Malania oleifera	397392
GLCE		115496688			tgu:115496688				Taeniopygia guttata	59729
Lip3		41643					DOID:0060717|DOID:0080217|DOID:14497|DOID:14502	Wolman disease|autosomal recessive congenital ichthyosis 8|cholesterol ester storage disease|lysosomal acid lipase deficiency	Drosophila melanogaster	7227
SMPD1		116943493			pmrn:116943493				Petromyzon marinus	7757
MOGAT1		102772777			myd:102772777				Myotis davidii	225400
CHST10		103275070			csyr:103275070				Carlito syrichta	1868482
Ttc21b		73668					DOID:0110088|DOID:0111119|DOID:12712|DOID:2975	asphyxiating thoracic dystrophy 4|cystic kidney disease|nephronophthisis|nephronophthisis 12	Mus musculus	10090
PHYSODRAFT_553979		20662956			psoj:PHYSODRAFT_553979				Phytophthora sojae	67593
MOGAT1		109288200			ggn:109288200				Gavialis gangeticus	94835
NAGPA		416395			gga:416395				Gallus gallus	9031
HYAL3		104577838			tgt:104577838				Tinamus guttatus	94827
has3		106560880			sasa:106560880				Salmo salar	8030
LOC108714350		108714350			xla:108714350				Xenopus laevis	8355
SLC35B1		120588933			pgig:120588933				Pteropus giganteus	143291
ETNPPL		104372035			teo:104372035				Tauraco erythrolophus	121530
SAP9		3645625							Candida albicans SC5314	237561
ung		1185916							Pseudomonas syringae pv. tomato str. DC3000	223283
LOC111111013		111111013			cvn:111111013				Crassostrea virginica	6565
CKAP4		10970					DOID:684	hepatocellular carcinoma	Homo sapiens	9606
CTNS		107528025			mna:107528025				Miniopterus natalensis	291302
SLC2A4		125628638			ccay:125628638				Caretta caretta	8467
RAET1G		404100			bta:404100				Bos taurus	9913
GNE		119855463			dcc:119855463				Dermochelys coriacea	27794
LOC103852789		103852789							Brassica rapa	3711
PLA2G6		102932915			cmy:102932915				Chelonia mydas	8469
CRLS1		104385037			cpea:104385037				Chaetura pelagica	8897
ACSF3		118086900			zvi:118086900				Zootoca vivipara	8524
DBT		102756474			myd:102756474				Myotis davidii	225400
SLC2A10		108533312			rbb:108533312				Rhinopithecus bieti	61621
CPT2		104669303			rro:104669303				Rhinopithecus roxellana	61622
FUT10		100942005			oga:100942005				Otolemur garnettii	30611
OLR1		121479708			vlg:121479708				Vulpes lagopus	494514
PIGV		127025083			gcl:127025083				Gymnogyps californianus	33616
BAAT		100429419			mcc:100429419				Macaca mulatta	9544
CEH00_RS00015		75201967							Shigella boydii	621
LFNG		104153933			scam:104153933				Struthio camelus	8801
LOC116259304		116259304			ncol:116259304				Nymphaea colorata	210225
Prss28		114661							Mus musculus	10090
Zfp110		65020							Mus musculus	10090
b3gnt5b		122356742			ptet:122356742				Puntigrus tetrazona	1606681
PRKAA2		111175861			dle:111175861				Delphinapterus leucas	9749
ycjM		945659							Escherichia coli str. K-12 substr. MG1655	511145
CACNA2D3		103925487			padl:103925487				Pygoscelis adeliae	9238
UGT10287B		100500756			bmor:100500756				Bombyx mori	7091
MAN2A1		128343434			hcg:128343434				Hemicordylus capensis	884348
CPM		119247527			tod:119247527				Talpa occidentalis	50954
LOC110504664		110504664			omy:110504664				Oncorhynchus mykiss	8022
PRNP		125109125			llv:125109125				Lutra lutra	9657
COG1		103076712			lve:103076712				Lipotes vexillifer	118797
cercam		127521550			cide:127521550				Ctenopharyngodon idella	7959
PCK1		102496619			tup:102496619				Tupaia chinensis	246437
LOC129593833		129593833			pmeo:129593833				Paramacrobiotus metropolitanus	2943436
ATP6V1A		110399040			nmel:110399040				Numida meleagris	8996
GAL3ST3		100358066			ocu:100358066				Oryctolagus cuniculus	9986
FREM1		104685196			ccw:104685196				Corvus cornix cornix	932674
Pofut1		105981575			dord:105981575				Dipodomys ordii	10020
SPT14		72068341			ptkz:JDV02_006392				Purpureocillium takamizusanense	2060973
OGDHL		110215502			pcw:110215502				Phascolarctos cinereus	38626
B3GLCT		104985657			bbis:104985657				Bison bison bison	43346
PYGL		105522382			cang:105522382				Colobus angolensis palliatus	336983
INPPL1		116957855			pmrn:116957855				Petromyzon marinus	7757
ENPP6		121360265			pruf:121360265				Pyrgilauda ruficollis	221976
GDPD5		104152804			scam:104152804				Struthio camelus	8801
COG2		102767563			myd:102767563				Myotis davidii	225400
RHO25_007349		35430605			cbet:CB0940_06798				Cercospora beticola	122368
upp		44999367							Clostridium acetobutylicum DSM 1731	991791
POMT1		112411204			nasi:112411204				Neophocaena asiaeorientalis asiaeorientalis	1706337
CERK		105073176			cbai:105073176				Camelus bactrianus	9837
LOC117963497		117963497			arut:117963497				Acipenser ruthenus	7906
SLC27A5		103304167			efus:103304167				Eptesicus fuscus	29078
AGPAT2		123237202			gas:123237202				Gracilinanus agilis	191870
Cst6		73720					DOID:0060713|DOID:0111651	autosomal recessive congenital ichthyosis 4B|ectodermal dysplasia 15	Mus musculus	10090
XXYLT1		104556653			csti:104556653				Colius striatus	57412
LOC119301862		119301862			tdc:119301862				Triticum dicoccoides	85692
ACSS3		100997725			panu:100997725				Papio anubis	9555
NCAM1		123792576			uar:123792576				Ursus americanus	9643
THEM5		114489034			pdic:114489034				Phyllostomus discolor	89673
LOC110805950		110805950			soe:110805950				Spinacia oleracea	3562
FUCA2		104661849			rro:104661849				Rhinopithecus roxellana	61622
Mgat4a		115890137			soy:115890137				Sitophilus oryzae	7048
CHIA		105516031			cang:105516031				Colobus angolensis palliatus	336983
LOC107026558		107026558			spen:107026558				Solanum pennellii	28526
CPT1C		102287746			bom:102287746				Bos mutus	72004
LOC111287507		111287507			dzi:111287507				Durio zibethinus	66656
EFNA5		111542672			pteh:111542672				Piliocolobus tephrosceles	591936
PLPP2		124527701			lruf:124527701				Lynx rufus	61384
BPGM		126048074			agen:126048074				Accipiter gentilis	8957
large2		113526735			phyp:113526735				Pangasianodon hypophthalmus	310915
Eif3a		13669							Mus musculus	10090
LOC107656727		107656727			sanh:107656727				Sinocyclocheilus anshuiensis	1608454
DAG1		104997204			bbis:104997204				Bison bison bison	43346
HSD17B7		100477716			aml:100477716				Ailuropoda melanoleuca	9646
FAR2		110581062			nsu:110581062				Neomonachus schauinslandi	29088
TREH		102261707			myb:102261707				Myotis brandtii	109478
PCYT2		121003236			bbuf:121003236				Bufo bufo	8384
LOC104720218		104720218			csat:104720218				Camelina sativa	90675
MGAT5		116826090			cabi:116826090				Chelonoidis abingdonii	106734
IMPA1		125924820			puc:125924820				Panthera uncia	29064
Gdnf		25453					DOID:0050741|DOID:0060161|DOID:0080855|DOID:10487|DOID:10652|DOID:10933|DOID:11446|DOID:12689|DOID:12700|DOID:12842|DOID:12894|DOID:14330|DOID:1574|DOID:1596|DOID:1793|DOID:1826|DOID:2030|DOID:2921|DOID:3049|DOID:332|DOID:3328|DOID:3525|DOID:440|DOID:9778|DOID:9810|DOID:9976	Alzheimer's disease|Churg-Strauss syndrome|Guillain-Barre syndrome|Hirschsprung's disease|Kennedy's disease|Parkinson's disease|Parkinsonism|Sjogren's syndrome|acoustic neuroma|alcohol dependence|alcohol use disorder|amyotrophic lateral sclerosis|anxiety disorder|depressive disorder|epilepsy|glomerulonephritis|heroin dependence|hyperprolactinemia|irritable bowel syndrome|middle cerebral artery infarction|neuromuscular disease|obsessive-compulsive disorder|pancreatic cancer|polyarteritis nodosa|sciatic neuropathy|temporal lobe epilepsy	Rattus norvegicus	10116
CDS2		102767845			myd:102767845				Myotis davidii	225400
ACAA2		105292509			pvp:105292509				Pteropus vampyrus	132908
FKRP		125434897			stow:125434897				Sphaerodactylus townsendi	933632
OXSM		131824477			mlk:131824477				Mustela lutreola	9666
RGXT3		842108			ath:AT1G56550				Arabidopsis thaliana	3702
sqv-7		174145					DOID:0050775	schneckenbecken dysplasia	Caenorhabditis elegans	6239
SLC33A1		118617626			mmf:118617626				Molossus molossus	27622
AMD14_RS21900		66913260							Xanthomonas citri pv. citri	611301
AFMID		102439855			mlf:102439855				Myotis lucifugus	59463
LYPLA2		101120388			oas:101120388				Ovis aries	9940
uggt2		121522639			cud:121522639				Cheilinus undulatus	241271
IMPA2		102496084			tup:102496084				Tupaia chinensis	246437
LOC104511384		104511384			ehs:104511384				Eurypyga helias	54383
LOC101262928		101262928			sly:101262928				Solanum lycopersicum	4081
EPHX2		123626651			lcat:123626651				Lemur catta	9447
SDCBP2		102732926			lww:102732926				Leptonychotes weddellii	9713
ARSH		105876258			mmur:105876258				Microcebus murinus	30608
LOC107223877		107223877			nlo:107223877				Neodiprion lecontei	441921
CNTN3		101815282			fab:101815282				Ficedula albicollis	59894
ALG14		102360056			lcm:102360056				Latimeria chalumnae	7897
ARSG		101648276			etf:101648276				Echinops telfairi	9371
MTMR2		131838976			mlk:131838976				Mustela lutreola	9666
LOC107060575		107060575			sot:107060575				Solanum tuberosum	4113
EFNA5		113448853			ptex:113448853				Pseudonaja textilis	8673
PGAM1		125639704			ccay:125639704				Caretta caretta	8467
UGDH		104501144			brhi:104501144				Buceros rhinoceros silvestris	175836
V1ra8		113850							Mus musculus	10090
CDS2		123016786			vko:123016786				Varanus komodoensis	61221
XPNPEP2		110403263			nmel:110403263				Numida meleagris	8996
SLC23A2		9962							Homo sapiens	9606
LOC109356011		109356011			lang:109356011				Lupinus angustifolius	3871
DOLK		103595918			gvr:103595918				Galeopterus variegatus	482537
LOC107830312		107830312			nta:107830312				Nicotiana tabacum	4097
RGMB		111148297			elk:111148297				Enhydra lutris kenyoni	391180
ME2		112947909			npd:112947909				Nothoprocta perdicaria	30464
LOC108819730		108819730			rsz:108819730				Raphanus sativus	3726
PNPLA7		107321585			cjo:107321585				Coturnix japonica	93934
NEU4		118709088			pkl:118709088				Pipistrellus kuhlii	59472
PEMT		122906853			nvs:122906853				Neogale vison	452646
CERS3		106495821			aam:106495821				Apteryx mantelli	2696672
LOC119787083		119787083			ctul:119787083				Cyprinodon tularosa	77115
LOC113068535		113068535			caua:113068535				Carassius auratus	7957
ACSM3		111551195			pteh:111551195				Piliocolobus tephrosceles	591936
PIGZ		110582631			nsu:110582631				Neomonachus schauinslandi	29088
TKTL2		101099372			fca:101099372				Felis catus	9685
LOC123148619		123148619			taes:123148619				Triticum aestivum	4565
SLC35A4		104321811			hald:104321811				Haliaeetus albicilla	8969
DGKA		132019779			mnp:132019779				Mustela nigripes	77151
GPX3		818936			ath:AT2G43350				Arabidopsis thaliana	3702
PKD2		102065393			zab:102065393				Zonotrichia albicollis	44394
BCKDHB		112862067			pcoo:112862067				Puma concolor	9696
LOC111478455		111478455			cmax:111478455				Cucurbita maxima	3661
UCRPA7_2945		19323245			tmn:UCRPA7_2945				Phaeoacremonium minimum UCRPA7	1286976
dpagt1		119031842			alat:119031842				Acanthopagrus latus	8177
NEU2		118661777			mmyo:118661777				Myotis myotis	51298
AGOS_AEL189W		4620856			ago:AGOS_AEL189W				Eremothecium gossypii ATCC 10895	284811
CRYL1		113441656			ptex:113441656				Pseudonaja textilis	8673
FBXO2		126953414			mthb:126953414				Macaca thibetana thibetana	257877
LOC126773946		126773946			niq:126773946				Nymphalis io	171585
MGAT4B		106538649			tsr:106538649				Thamnophis sirtalis	35019
LOC114202725		114202725			eju:114202725				Eumetopias jubatus	34886
VTCN1		109304867			ggn:109304867				Gavialis gangeticus	94835
LOC109867020		109867020			oki:109867020				Oncorhynchus kisutch	8019
HS3ST3A1		118633730			mmf:118633730				Molossus molossus	27622
NT5M		104062531			cuca:104062531				Cuculus canorus	55661
LOC124326253		124326253			dpz:124326253				Daphnia pulicaria	35523
AT1G79090		844250							Arabidopsis thaliana	3702
PTGS1		107516332			ray:107516332				Rousettus aegyptiacus	9407
CHST8		112320207			dro:112320207				Desmodus rotundus	9430
LOC129294127		129294127			pcin:129294127				Prosopis cineraria	364024
SI		123801259			uar:123801259				Ursus americanus	9643
PSN45_002179		18246153			cten:CANTEDRAFT_109928				Yamadazyma tenuis	2315449
LOC113546644		113546644			phyp:113546644				Pangasianodon hypophthalmus	310915
ZYRO0G22352g		8206787			zro:ZYRO0G22352g				Zygosaccharomyces rouxii	4956
Luzp1		269593							Mus musculus	10090
GALE		105494433			mni:105494433				Macaca nemestrina	9545
PLCB1		115344678			achc:115344678				Aquila chrysaetos chrysaetos	223781
PGM3		101559140			sara:101559140				Sorex araneus	42254
Extl1		100770000			cge:100770000				Cricetulus griseus	10029
GNS		101689983			mpuf:101689983				Mustela putorius furo	9669
ENGASE		104059458			cuca:104059458				Cuculus canorus	55661
SDCBP2		101804282			apla:101804282				Anas platyrhynchos	8839
LOC104894469		104894469			bvg:104894469				Beta vulgaris subsp. vulgaris	3555
LOC110214167		110214167			pcw:110214167				Phascolarctos cinereus	38626
anp-1		179763					DOID:127|DOID:13129|DOID:1612|DOID:2871|DOID:2893|DOID:2945|DOID:4450|DOID:8488|DOID:9352	breast cancer|cervix carcinoma|endometrial carcinoma|leiomyoma|polyhydramnios|renal cell carcinoma|severe acute respiratory syndrome|severe pre-eclampsia|type 2 diabetes mellitus	Caenorhabditis elegans	6239
colgalt1a		112258446			otw:112258446				Oncorhynchus tshawytscha	74940
ORMDL1		115474089			muo:115474089				Microcaecilia unicolor	1415580
PIKFYVE		107505156			ray:107505156				Rousettus aegyptiacus	9407
LOC112253722		112253722			otw:112253722				Oncorhynchus tshawytscha	74940
VNN2		120863045			oda:120863045				Oryx dammah	59534
LOC117852282		117852282			svs:117852282				Setaria viridis	4556
ACSS3		105072011			cbai:105072011				Camelus bactrianus	9837
LOC110980458		110980458			aplc:110980458				Acanthaster planci	133434
LOC124146746		124146746			hrf:124146746				Haliotis rufescens	6454
ENPP3		122906621			nvs:122906621				Neogale vison	452646
LOC127251073		127251073			apan:127251073				Andrographis paniculata	175694
GDPD1		112316308			dro:112316308				Desmodus rotundus	9430
LOTGIDRAFT_105149		20229945			lgi:LOTGIDRAFT_105149				Lottia gigantea	225164
MCAT		609532			cfa:609532				Canis lupus familiaris	9615
SLC35D1		101643776			etf:101643776				Echinops telfairi	9371
CLEC4E		101638172			etf:101638172				Echinops telfairi	9371
PLA2G12A		104267316			avit:104267316				Apaloderma vittatum	57397
ST6GALNAC3		113483151			acun:113483151				Athene cunicularia	194338
PDIA3		118992559			shon:118992559				Sturnira hondurensis	192404
GRIFIN		110571943			nsu:110571943				Neomonachus schauinslandi	29088
ACOT7		104490702			brhi:104490702				Buceros rhinoceros silvestris	175836
LOC110115748		110115748			dct:110115748				Dendrobium catenatum	906689
LOC109036871		109036871			btab:109036871				Bemisia tabaci	7038
G6PD		281179			bta:281179				Bos taurus	9913
KTR5		34718314			kmx:KLMA_80117				Kluyveromyces marxianus DMKU3-1042	1003335
CRLS1		101516291			opi:101516291				Ochotona princeps	9978
yipf3.L		733391							Xenopus laevis	8355
ACE		104827978			hle:104827978				Haliaeetus leucocephalus	52644
LOC119822847		119822847			aamp:119822847				Arvicola amphibius	1047088
ACAT1		100077367			oaa:100077367				Ornithorhynchus anatinus	9258
ncx-4		172834					DOID:0110868	congenital stationary night blindness 1D	Caenorhabditis elegans	6239
PTH1R		507783							Bos taurus	9913
NTM		112920246			vvp:112920246				Vulpes vulpes	9627
MS4A1		931					DOID:0081148|DOID:2921	common variable immunodeficiency 5|glomerulonephritis	Homo sapiens	9606
gtrA		16384914							Shigella phage SfII	66284
AT4G08780		826448							Arabidopsis thaliana	3702
ACOX2		101820029			fab:101820029				Ficedula albicollis	59894
PLPP2		120863745			oda:120863745				Oryx dammah	59534
UGP2		104280075			avit:104280075				Apaloderma vittatum	57397
ALDH3B1		104986949			bbis:104986949				Bison bison bison	43346
DAG1		101138300			ggo:101138300				Gorilla gorilla gorilla	9595
OR13D1		286365							Homo sapiens	9606
Uggt		123262630			cglo:123262630				Cotesia glomerata	32391
LOC120669581		120669581			pvir:120669581				Panicum virgatum	38727
B4GALT6		100993210			pps:100993210				Pan paniscus	9597
MDGA2		103914912			padl:103914912				Pygoscelis adeliae	9238
Eogt		494219			rno:494219		DOID:0060227	Adams-Oliver syndrome	Rattus norvegicus	10116
CD48		109324754			cpoo:109324754				Crocodylus porosus	8502
FUT11		105868877			mmur:105868877				Microcebus murinus	30608
LOTGIDRAFT_108419		20230350			lgi:LOTGIDRAFT_108419				Lottia gigantea	225164
LOC132738012		132738012			rphi:132738012				Ruditapes philippinarum	129788
cercam		130517646			tfs:130517646				Takifugu flavidus	433684
LOC132175988		132175988			cave:132175988				Corylus avellana	13451
CTNS		116228009			pcoc:116228009				Phasianus colchicus	9054
ACOX3		488790			cfa:488790				Canis lupus familiaris	9615
GALNT7		101440489			dnm:101440489				Dasypus novemcinctus	9361
LPCAT3		101641317			etf:101641317				Echinops telfairi	9371
PLA2G1B		101822141			fab:101822141				Ficedula albicollis	59894
RPIA		104840065			hle:104840065				Haliaeetus leucocephalus	52644
c1galt1la		113589179			eee:113589179				Electrophorus electricus	8005
ZYRO0D02530g		8203790			zro:ZYRO0D02530g				Zygosaccharomyces rouxii	4956
FUT9		111163781			dle:111163781				Delphinapterus leucas	9749
LOC106496755		106496755							Apteryx mantelli	2696672
PFKP		104506621			ehs:104506621				Eurypyga helias	54383
EDEM3		107208323			pmaj:107208323				Parus major	9157
TMEM86B		117998002			mlx:117998002				Mirounga leonina	9715
Slc10a6		75750							Mus musculus	10090
PTDSS2		126935819			mthb:126935819				Macaca thibetana thibetana	257877
LOC104313119		104313119			hald:104313119				Haliaeetus albicilla	8969
b3gnt5a		122781213			ssen:122781213				Solea senegalensis	28829
LOC115103893		115103893			one:115103893				Oncorhynchus nerka	8023
ACOD1		123818855			phas:123818855				Phyllostomus hastatus	9423
COLEC11		104685461			ccw:104685461				Corvus cornix cornix	932674
ENGASE		106112875			fpg:106112875				Falco peregrinus	8954
LOC111488806		111488806			cmax:111488806				Cucurbita maxima	3661
b3galt10.1		111197654			amex:111197654				Astyanax mexicanus	7994
LOC122067731		122067731			ming:122067731				Macadamia integrifolia	60698
ALG9		131203898			apri:131203898				Ahaetulla prasina	499056
MTMR8		100231272			tgu:100231272				Taeniopygia guttata	59729
TPST2		105575658			caty:105575658				Cercocebus atys	9531
EDEM3		457578			ptr:457578				Pan troglodytes	9598
ACADSB		110399180			nmel:110399180				Numida meleagris	8996
GLYCTK		125639581			ccay:125639581				Caretta caretta	8467
TPI1		13400273			ztr:MYCGRDRAFT_55968				Zymoseptoria tritici IPO323	336722
GYG1		611614			cfa:611614				Canis lupus familiaris	9615
Prss29		114662							Mus musculus	10090
FUT4		115603777			shab:115603777				Strigops habroptila	2489341
TUSC3		103926337			padl:103926337				Pygoscelis adeliae	9238
CNTN6		102896513			pale:102896513				Pteropus alecto	9402
LOC112176037		112176037			rcn:112176037				Rosa chinensis	74649
LOC106466956		106466956			lpol:106466956				Limulus polyphemus	6850
LOC105122852		105122852			peu:105122852				Populus euphratica	75702
LPCAT1		100600471			nle:100600471				Nomascus leucogenys	61853
LOC117251389		117251389			ely:117251389				Epinephelus lanceolatus	310571
PRPS1		101286401			oor:101286401				Orcinus orca	9733
SPHK2		123776264			uar:123776264				Ursus americanus	9643
Kremen1		84035					DOID:0111650	ectodermal dysplasia 13	Mus musculus	10090
Alg14		105682065			bim:105682065				Bombus impatiens	132113
POMGNT1		104495913			brhi:104495913				Buceros rhinoceros silvestris	175836
GYS2		102272943			bom:102272943				Bos mutus	72004
HSM_RS02995		31486871							Histophilus somni 2336	228400
Gcnt2		126501511			mfot:126501511				Alexandromys fortis	100897
HAO2		120856001			oda:120856001				Oryx dammah	59534
LOC124539253		124539253			vcd:124539253				Vanessa cardui	171605
xylA		58776303							Brucella ceti TE10759-12	1423891
PGM1		107317740			cjo:107317740				Coturnix japonica	93934
IPMK		129499257			npo:129499257				Nyctereutes procyonoides	34880
LOC114184717		114184717			vun:114184717				Vigna unguiculata	3917
ACSM1		105073707			cbai:105073707				Camelus bactrianus	9837
LOC122278974		122278974			cill:122278974				Carya illinoinensis	32201
HADHB		120851588			oda:120851588				Oryx dammah	59534
MASP1	C4/C2 activating component of Ra-reactive factor|MAP-1|MASP|MASP-3|Map44|mannose-binding lectin-associated serine protease 1	5648			hsa:5648		DOID:0060575	3MC syndrome 1	Homo sapiens	9606
ST8SIA5		103898208			afor:103898208				Aptenodytes forsteri	9233
LOC119321798		119321798			tdc:119321798				Triticum dicoccoides	85692
ELOVL2		118981153			shon:118981153				Sturnira hondurensis	192404
mgat4b		112256317			otw:112256317				Oncorhynchus tshawytscha	74940
ACADS		103614217			cbrc:103614217				Corvus brachyrhynchos	85066
PLPP4		107513001			ray:107513001				Rousettus aegyptiacus	9407
OS9		110260688			ssc:110260688				Sus scrofa	9823
DGAT2		109569733			biu:109569733				Bos indicus	9915
GAPDH		102577868			sot:102577868				Solanum tuberosum	4113
KAT6A		7994					DOID:0070062|DOID:11198|DOID:9119	Arboleda-Tham syndrome|DiGeorge syndrome|acute myeloid leukemia	Homo sapiens	9606
SLC35C2		102763349			myd:102763349				Myotis davidii	225400
LOC129326452		129326452			emc:129326452				Eublepharis macularius	481883
PRSS41		103286332			efus:103286332				Eptesicus fuscus	29078
PKD1L3		102891521			pale:102891521				Pteropus alecto	9402
PGM2		100470032			aml:100470032				Ailuropoda melanoleuca	9646
LOC106153096		106153096			lak:106153096				Lingula anatina	7574
HS3ST4		101087442			fca:101087442				Felis catus	9685
LOC110884419		110884419			han:110884419				Helianthus annuus	4232
LOC111293043		111293043			dzi:111293043				Durio zibethinus	66656
CPT2		107283066			pmur:107283066				Protobothrops mucrosquamatus	103944
GANC		100392071			cjc:100392071				Callithrix jacchus	9483
PDIA2		100172183							Pongo abelii	9601
LDHA		694309			mcc:694309				Macaca mulatta	9544
GANC		107510927			ray:107510927				Rousettus aegyptiacus	9407
MMP25		101120293			oas:101120293				Ovis aries	9940
LOC111980631		111980631			salp:111980631				Salvelinus sp. IW2-2015	2691554
CHKB		128421749			praf:128421749				Podarcis raffonei	65483
ALOX12B		129496549			npo:129496549				Nyctereutes procyonoides	34880
NAEGRDRAFT_1813		8852297			ngr:NAEGRDRAFT_1813				Naegleria gruberi	5762
LYPD6B		125697215			lmut:125697215				Lagopus muta	64668
INPP4B		107499261			ray:107499261				Rousettus aegyptiacus	9407
B4galnt2		124979279			ncar:124979279				Sciurus carolinensis	30640
MSLN		117019422			rfq:117019422				Rhinolophus ferrumequinum	59479
ACOX3		722634			mcc:722634				Macaca mulatta	9544
LOC111433519		111433519			cmos:111433519				Cucurbita moschata	3662
ELOVL2		104567573			tgt:104567573				Tinamus guttatus	94827
LPIN2		455317			ptr:455317				Pan troglodytes	9598
OVGP1		100126696			panu:100126696				Papio anubis	9555
LOC104314315		104314315			hald:104314315				Haliaeetus albicilla	8969
LOC105030057		105030057			els:105030057				Esox lucius	8010
ATP6V0A2		101141834			ggo:101141834				Gorilla gorilla gorilla	9595
VPS68		853991							Saccharomyces cerevisiae S288C	559292
POMT2		103620887			cbrc:103620887				Corvus brachyrhynchos	85066
ACSL3		102243712			myb:102243712				Myotis brandtii	109478
LOC124261145		124261145			hrj:124261145				Haliotis rubra	36100
SLC35F3		101545008			sara:101545008				Sorex araneus	42254
CAT		105076516			cbai:105076516				Camelus bactrianus	9837
COL9A2		103811901			achl:103811901				Acanthisitta chloris	57068
NOG		102067028							Zonotrichia albicollis	44394
CACNA1C		103193761							Orycteropus afer afer	1230840
MMUT		110083222			pvt:110083222				Pogona vitticeps	103695
AFUA_7G05540		3506265							Aspergillus fumigatus Af293	330879
mgat4b		124011017			ogo:124011017				Oncorhynchus gorbuscha	8017
LOC109150157		109150157			ini:109150157				Ipomoea nil	35883
DLST		106483052			aam:106483052				Apteryx mantelli	2696672
INPP4B		102083531			clv:102083531				Columba livia	8932
BCKDHA		110478789			lsr:110478789				Lonchura striata	40157
CNTN1		112993779			dne:112993779				Dromaius novaehollandiae	8790
LOC119169687		119169687			rmp:119169687				Rhipicephalus microplus	6941
GAPDH		125685686			lmut:125685686				Lagopus muta	64668
GNPAT		108302798			cimi:108302798				Cebus imitator	2715852
GCNT4		109274993			ppad:109274993				Panthera pardus	9691
GALNT9		104046280			pcao:104046280				Phalacrocorax carbo	9209
LOC129222106		129222106			udv:129222106				Uloborus diversus	327109
LOC126368415		126368415			pgw:126368415				Pectinophora gossypiella	13191
LCLAT1		102522556			cfr:102522556				Camelus ferus	419612
P2rx2		109686266							Castor canadensis	51338
SCML4		256380							Homo sapiens	9606
LOC106117253		106117253			pxu:106117253				Papilio xuthus	66420
gal3st4.4.L		108711749			xla:108711749				Xenopus laevis	8355
LOC116916159		116916159			dmk:116916159				Daphnia magna	35525
LOC109475121		109475121			bbel:109475121				Branchiostoma belcheri	7741
LOC109429550		109429550			aalb:109429550				Aedes albopictus	7160
ATP6V0A2		118710434			pkl:118710434				Pipistrellus kuhlii	59472
CD28		940					DOID:11713|DOID:1240|DOID:1273|DOID:2377|DOID:2841|DOID:3082|DOID:3083|DOID:4483|DOID:614|DOID:6432|DOID:7148|DOID:8544|DOID:9744	asthma|chronic fatigue syndrome|chronic obstructive pulmonary disease|diabetic angiopathy|interstitial lung disease|leukemia|lymphopenia|multiple sclerosis|pulmonary hypertension|respiratory syncytial virus infectious disease|rheumatoid arthritis|rhinitis|type 1 diabetes mellitus	Homo sapiens	9606
SGPL1		104291679			cvf:104291679				Charadrius vociferus	50402
TEK		280939							Bos taurus	9913
LOC127075672		127075672			psat:127075672				Pisum sativum	3888
CPT1B		129068306			ppam:129068306				Pteronotus mesoamericanus	1884717
GALNT11		103812716			scan:103812716				Serinus canaria	9135
HAO1		102101036			phi:102101036				Pseudopodoces humilis	181119
HACD2		104067701			cuca:104067701				Cuculus canorus	55661
HABP4		102189398			chx:102189398				Capra hircus	9925
DSC3		1825					DOID:0050431	arrhythmogenic right ventricular cardiomyopathy	Homo sapiens	9606
ST8SIA3		100542041			mgp:100542041				Meleagris gallopavo	9103
LOC122047294		122047294			zof:122047294				Zingiber officinale	94328
CHODL		119849994			dcc:119849994				Dermochelys coriacea	27794
PIK3CA		128351621			hcg:128351621				Hemicordylus capensis	884348
LOC111336165		111336165			spis:111336165				Stylophora pistillata	50429
ACSL6		102113868			phi:102113868				Pseudopodoces humilis	181119
PFKFB1		106834235			eai:106834235				Equus asinus	9793
POMK		104549119			csti:104549119				Colius striatus	57412
Pgant9		126838937			acoo:126838937				Adelges cooleyi	133065
PAPSS2		110474023			lsr:110474023				Lonchura striata	40157
TGDS		104510745			ehs:104510745				Eurypyga helias	54383
wcaB		75203921							Shigella boydii	621
LOC111667514		111667514			slal:111667514				Seriola lalandi dorsalis	1841481
Prss52		73382							Mus musculus	10090
NRN1L		103268207			csyr:103268207				Carlito syrichta	1868482
LGALS3		112961232			arow:112961232				Apteryx rowi	308060
EFNA2		102409583			bbub:102409583				Bubalus bubalis	89462
GDPD1		114067706			etl:114067706				Empidonax traillii	164674
DPEP3		102970264			ptg:102970264				Panthera tigris	9694
GLAREA_10139		19469186			glz:GLAREA_10139				Glarea lozoyensis ATCC 20868	1116229
ALG5		105293294			pvp:105293294				Pteropus vampyrus	132908
LRRC24		441381							Homo sapiens	9606
PLCH1		129075756			ppam:129075756				Pteronotus mesoamericanus	1884717
LOC123661168		123661168			mcix:123661168				Melitaea cinxia	113334
ACYP2		117671508			pgut:117671508				Pantherophis guttatus	94885
IDS		102410975			bbub:102410975				Bubalus bubalis	89462
LOC108452468		108452468			gab:108452468				Gossypium arboreum	29729
OTOA		120315863			ctig:120315863				Crotalus tigris	88082
DSP		1832					DOID:0050431|DOID:0081109|DOID:0090128|DOID:0110076|DOID:11984|DOID:12930	Carvajal syndrome|arrhythmogenic right ventricular cardiomyopathy|arrhythmogenic right ventricular dysplasia 8|dilated cardiomyopathy|hypertrophic cardiomyopathy|keratosis palmoplantaris striata 2	Homo sapiens	9606
AKR1D1		101802488			apla:101802488				Anas platyrhynchos	8839
COG5		131829242			mlk:131829242				Mustela lutreola	9666
GK		102970044			ptg:102970044				Panthera tigris	9694
LOC102398161		102398161			bbub:102398161				Bubalus bubalis	89462
PKD1L2		112533304			gga:112533304				Gallus gallus	9031
Hmgcs1		208715					DOID:9970	obesity	Mus musculus	10090
GALK2		102935480			cmy:102935480				Chelonia mydas	8469
CBR4		101684055			mpuf:101684055				Mustela putorius furo	9669
Cd6		12511							Mus musculus	10090
LOC109046662		109046662			ccar:109046662				Cyprinus carpio	7962
LOC111308331		111308331			dzi:111308331				Durio zibethinus	66656
SUPT6H		6830							Homo sapiens	9606
LOC110530319		110530319			omy:110530319				Oncorhynchus mykiss	8022
ACADM		101005305			panu:101005305				Papio anubis	9555
GNPAT		118718020			pkl:118718020				Pipistrellus kuhlii	59472
TPS1		17285621			ehx:EMIHUDRAFT_632219				Emiliania huxleyi CCMP1516	280463
LOC103826659		103826659			scan:103826659				Serinus canaria	9135
KLLA0_A07315g		2896439							Kluyveromyces lactis	28985
b3gnt7l		116040843			sluc:116040843				Sander lucioperca	283035
MAN1A2		110076944			pvt:110076944				Pogona vitticeps	103695
ACE2		107325566							Coturnix japonica	93934
chst14		129429333			manu:129429333				Misgurnus anguillicaudatus	75329
DGAT1		121043140			pyu:121043140				Puma yagouaroundi	1608482
Pgant35A		126780289			niq:126780289				Nymphalis io	171585
IDH1		116234032			pcoc:116234032				Phasianus colchicus	9054
NCAM1		112986522			dne:112986522				Dromaius novaehollandiae	8790
GPCPD1		128340084			hcg:128340084				Hemicordylus capensis	884348
xit		111872560			csec:111872560				Cryptotermes secundus	105785
FucT6		100648217			bter:100648217				Bombus terrestris	30195
COMT		712548			mcc:712548				Macaca mulatta	9544
AGPAT3		130581020			mmea:130581020				Malurus melanocephalus	175006
LYPD6B		131203199			apri:131203199				Ahaetulla prasina	499056
HEXD		110473350			lsr:110473350				Lonchura striata	40157
Lrfn4		225875							Mus musculus	10090
H6PD		102403227			bbub:102403227				Bubalus bubalis	89462
GBGT1		104634641			breg:104634641				Balearica regulorum gibbericeps	100784
ENPP2		100603476			nle:100603476				Nomascus leucogenys	61853
XYLT2		102981709			pcad:102981709				Physeter catodon	9755
LCLAT1		122915184			nvs:122915184				Neogale vison	452646
PIG-V		116339706			cns:116339706				Contarinia nasturtii	265458
LOC120070328		120070328			bhj:120070328				Benincasa hispida	102211
PLB1		104253192			gste:104253192				Gavia stellata	37040
ACAN		116493574			aful:116493574				Aythya fuligula	219594
GYS2		121480162			vlg:121480162				Vulpes lagopus	494514
MDH2		100544516			mgp:100544516				Meleagris gallopavo	9103
b3gnt2b		111585264			aoce:111585264				Amphiprion ocellaris	80972
LOC100832147		100832147			bdi:100832147				Brachypodium distachyon	15368
pomt2		100566915			acs:100566915				Anolis carolinensis	28377
B3GALT5		104059262			cuca:104059262				Cuculus canorus	55661
H		1489801							Measles morbillivirus	11234
GALK2		116225319			pcoc:116225319				Phasianus colchicus	9054
PRPS2		100542827			mgp:100542827				Meleagris gallopavo	9103
LOC105619380		105619380			acep:105619380				Atta cephalotes	12957
OPCML		100677579			lav:100677579				Loxodonta africana	9785
SGPL1		102120317			mcf:102120317				Macaca fascicularis	9541
COLGALT1		117350640			gsh:117350640				Geotrypetes seraphini	260995
PXYLP1		108522521			rbb:108522521				Rhinopithecus bieti	61621
LOC113362926		113362926			cfel:113362926				Ctenocephalides felis	7515
DGKQ		117878812			tst:117878812				Trachemys scripta elegans	31138
GM2A		119859902			dcc:119859902				Dermochelys coriacea	27794
UAP1L1		104034203			pcri:104034203				Pelecanus crispus	36300
AGRN		103917958			padl:103917958				Pygoscelis adeliae	9238
CNTN2		106850946			svg:106850946				Sturnus vulgaris	9172
Il13		16163					DOID:0050127|DOID:0060496|DOID:0080208|DOID:0080600|DOID:10966|DOID:11132|DOID:11204|DOID:11396|DOID:11678|DOID:1205|DOID:12306|DOID:12351|DOID:12361|DOID:12894|DOID:13141|DOID:13276|DOID:13976|DOID:14067|DOID:1485|DOID:1580|DOID:1793|DOID:1883|DOID:2377|DOID:2723|DOID:2799|DOID:2841|DOID:2957|DOID:3008|DOID:3083|DOID:3310|DOID:3326|DOID:350|DOID:3525|DOID:3770|DOID:4001|DOID:418|DOID:4376|DOID:4377|DOID:4378|DOID:4481|DOID:4483|DOID:4989|DOID:552|DOID:6432|DOID:7148|DOID:841|DOID:8472|DOID:850|DOID:8893|DOID:9008|DOID:9074	COVID-19|Graves' disease|Mycoplasma pneumoniae pneumonia|Plasmodium falciparum malaria|Sjogren's syndrome|alcoholic hepatitis|allergic conjunctivitis|allergic disease|allergic rhinitis|asthma|atopic dermatitis|bronchiolitis obliterans|chronic obstructive pulmonary disease|cystic fibrosis|dermatitis|diffuse scleroderma|egg allergy|extrinsic allergic alveolitis|hepatitis C|invasive ductal carcinoma|lipoid nephrosis|localized scleroderma|lung disease|mastocytosis|metabolic dysfunction-associated steatotic liver disease|middle cerebral artery infarction|milk allergy|multiple sclerosis|onchocerciasis|ovarian carcinoma|pancreatic cancer|pancreatitis|peanut allergy|peptic esophagitis|pneumonia|prostatic hypertrophy|psoriasis|psoriatic arthritis|pulmonary edema|pulmonary fibrosis|pulmonary hypertension|pulmonary tuberculosis|purpura|respiratory allergy|rheumatoid arthritis|rhinitis|sinusitis|systemic lupus erythematosus|systemic scleroderma|uveitis|vitiligo	Mus musculus	10090
PDHA1		7195506			pti:PHATRDRAFT_55035				Phaeodactylum tricornutum CCAP 1055/1	556484
TECR		128914067			rtd:128914067				Rissa tridactyla	75485
LOC110849065		110849065			fcd:110849065				Folsomia candida	158441
ACSL6		105870006			mmur:105870006				Microcebus murinus	30608
LYPD3		117677633			pgut:117677633				Pantherophis guttatus	94885
GPD1L		102452438			pss:102452438				Pelodiscus sinensis	13735
ST3GAL2		103768511			mnb:103768511				Merops nubicus	57421
LOC115922610		115922610			spu:115922610				Strongylocentrotus purpuratus	7668
LOC119611307		119611307			lsq:119611307				Lucilia sericata	13632
LOC126605474		126605474			msyl:126605474				Malus sylvestris	3752
LOC101242594		101242594			cin:101242594				Ciona intestinalis	7719
PFKL		120598551			pgig:120598551				Pteropus giganteus	143291
SDHA		101792265			apla:101792265				Anas platyrhynchos	8839
NEU3		102406676			bbub:102406676				Bubalus bubalis	89462
DGAT1		104297206			dpub:104297206				Dryobates pubescens	118200
LOC117433631		117433631			arut:117433631				Acipenser ruthenus	7906
LOC119367326		119367326			tdc:119367326				Triticum dicoccoides	85692
ENPP2		118631613			mmf:118631613				Molossus molossus	27622
XXYLT1		104063453			cuca:104063453				Cuculus canorus	55661
PRKCSH		127489051			ocu:127489051				Oryctolagus cuniculus	9986
SACM1L		102087301			clv:102087301				Columba livia	8932
LOC121594386		121594386			amer:121594386				Anopheles merus	30066
TMEM165		118617217			mmf:118617217				Molossus molossus	27622
LPCAT3		102373866			asn:102373866				Alligator sinensis	38654
CLUP02_06976		73340983			clup:CLUP02_06976				Colletotrichum lupini	145971
DPEP3		110594134			nsu:110594134				Neomonachus schauinslandi	29088
LOC108662272		108662272			tcc:108662272				Theobroma cacao	3641
SLC35B1		104279023			avit:104279023				Apaloderma vittatum	57397
B3GNT7		117366376			gsh:117366376				Geotrypetes seraphini	260995
PCK2		103564017			epz:103564017				Equus przewalskii	9798
ERLEC1		102571207			amj:102571207				Alligator mississippiensis	8496
LOC124881751		124881751			gmu:124881751				Girardinichthys multiradiatus	208333
GAA		103896904			afor:103896904				Aptenodytes forsteri	9233
PIGS		102347200			lcm:102347200				Latimeria chalumnae	7897
hs3st2		109965876			malb:109965876				Monopterus albus	43700
ENPP2		127544400			afz:127544400				Antechinus flavipes	38775
PIG-A		118070820			cins:118070820				Chelonus insularis	460826
TMEM86B		105809399			pcoq:105809399				Propithecus coquereli	379532
Tas2r119		57254							Mus musculus	10090
LYPLA1		120248305			hhv:120248305				Hyaena hyaena	95912
BDH1		100511473			ssc:100511473				Sus scrofa	9823
GAL3ST2		100461950			pon:100461950				Pongo abelii	9601
CD200		4345					DOID:417	autoimmune disease	Homo sapiens	9606
HYAL2		101123816			ggo:101123816				Gorilla gorilla gorilla	9595
LOC107805552		107805552			nta:107805552				Nicotiana tabacum	4097
SUMF1		120237143			hhv:120237143				Hyaena hyaena	95912
LOC126632186		126632186			msyl:126632186				Malus sylvestris	3752
MANBA		107105756			gja:107105756				Gekko japonicus	146911
IDNK		114506708			pdic:114506708				Phyllostomus discolor	89673
BGLU40		839196			ath:AT1G26560				Arabidopsis thaliana	3702
SLC35A4		114014658			fch:114014658				Falco cherrug	345164
DCN		118623889			mmf:118623889				Molossus molossus	27622
LOC113298313		113298313			psom:113298313				Papaver somniferum	3469
LOC110037465		110037465			peq:110037465				Phalaenopsis equestris	78828
GALNT1		102242150			myb:102242150				Myotis brandtii	109478
GFRA1		102099322			phi:102099322				Pseudopodoces humilis	181119
MGAT1		102566676			amj:102566676				Alligator mississippiensis	8496
HK3		120863872			oda:120863872				Oryx dammah	59534
pomt1		116056990			sluc:116056990				Sander lucioperca	283035
ANX1		819627							Arabidopsis thaliana	3702
PLA2G2A		112299171			dro:112299171				Desmodus rotundus	9430
GYS2		101442225			dnm:101442225				Dasypus novemcinctus	9361
CSPG5		120582292			pgig:120582292				Pteropus giganteus	143291
LOC107125570		107125570			gja:107125570				Gekko japonicus	146911
LOC114534793		114534793			dgt:114534793				Dendronephthya gigantea	151771
b3galnt2		105902284			char:105902284				Clupea harengus	7950
GYS2		103285142			efus:103285142				Eptesicus fuscus	29078
PLA2G6		100916580			shr:100916580				Sarcophilus harrisii	9305
SCD5		102435589			mlf:102435589				Myotis lucifugus	59463
PRTG		283659							Homo sapiens	9606
LOC25488512		25488512			mtr:25488512				Medicago truncatula	3880
LMAN1L		117070360			tfn:117070360				Trachypithecus francoisi	54180
LOC107007491		107007491			spen:107007491				Solanum pennellii	28526
TIGAR		120607307			pgig:120607307				Pteropus giganteus	143291
Clec9a		502901							Rattus norvegicus	10116
BGLU25		821201							Arabidopsis thaliana	3702
HADH		102386854			asn:102386854				Alligator sinensis	38654
ICAM5		100087203			oaa:100087203				Ornithorhynchus anatinus	9258
FGFR2		102535372							Vicugna pacos	30538
OGT		104516152			ehs:104516152				Eurypyga helias	54383
LYPLA2		106493304			aam:106493304				Apteryx mantelli	2696672
galnt2		116689910			esp:116689910				Etheostoma spectabile	54343
MAN2A1		122924645			bgar:122924645				Bufo gargarizans	30331
MAN2A2		109381472			hai:109381472				Hipposideros armiger	186990
SALL2		6297					DOID:12270|DOID:305	carcinoma|coloboma	Homo sapiens	9606
b4galt6		121511953			cud:121511953				Cheilinus undulatus	241271
ALDH3A2		116827924			cabi:116827924				Chelonoidis abingdonii	106734
ARSK		115463158			muo:115463158				Microcaecilia unicolor	1415580
CSPG5		102128116			mcf:102128116				Macaca fascicularis	9541
ACLY		607852			cfa:607852				Canis lupus familiaris	9615
B3GALNT2		109319102			cpoo:109319102				Crocodylus porosus	8502
XYLB		110394173			nmel:110394173				Numida meleagris	8996
LOC122089423		122089423			ming:122089423				Macadamia integrifolia	60698
piga		109919280			rtp:109919280				Rhincodon typus	259920
LOC111454498		111454498			cmos:111454498				Cucurbita moschata	3662
DGKQ		120315401			ctig:120315401				Crotalus tigris	88082
ALG14		121345195			otc:121345195				Onychostruthus taczanowskii	356909
ENGASE		101439682			dnm:101439682				Dasypus novemcinctus	9361
galnt9		103398085			csem:103398085				Cynoglossus semilaevis	244447
UBASH3B		84959							Homo sapiens	9606
LOC121773687		121773687			sspl:121773687				Salvia splendens	180675
GGT5		102249132			myb:102249132				Myotis brandtii	109478
LOC107920110		107920110			ghi:107920110				Gossypium hirsutum	3635
TPST2		104388020			cpea:104388020				Chaetura pelagica	8897
LOC120079808		120079808			bhj:120079808				Benincasa hispida	102211
mgat4b		431727			dre:431727				Danio rerio	7955
ACLY		104511542			ehs:104511542				Eurypyga helias	54383
GPX7		103558582			epz:103558582				Equus przewalskii	9798
LOC103846569		103846569			brp:103846569				Brassica rapa	3711
LOC107667462		107667462			sanh:107667462				Sinocyclocheilus anshuiensis	1608454
ACER1		102378268			asn:102378268				Alligator sinensis	38654
KRTCAP2		123032703			vko:123032703				Varanus komodoensis	61221
ETNK1		109316397			cpoo:109316397				Crocodylus porosus	8502
XPNPEP2		115474362			muo:115474362				Microcaecilia unicolor	1415580
PGAM2		101094834			fca:101094834				Felis catus	9685
PLCE1		109264678			ppad:109264678				Panthera pardus	9691
LOC122561056		122561056			cpla:122561056				Chiloscyllium plagiosum	36176
ST3GAL4		100410492			cjc:100410492				Callithrix jacchus	9483
FUT9		102034715			gfr:102034715				Geospiza fortis	48883
PIGB		104669558			rro:104669558				Rhinopithecus roxellana	61622
LOC120346087		120346087			sclv:120346087				Styela clava	7725
LOC105799938		105799938			gra:105799938				Gossypium raimondii	29730
ITPK1		102764458			myd:102764458				Myotis davidii	225400
SACM1L		100395275			cjc:100395275				Callithrix jacchus	9483
AT3G56310		824798			ath:AT3G56310				Arabidopsis thaliana	3702
LOC8065529		8065529			sbi:8065529				Sorghum bicolor	4558
TBLA0B04940		14494778			tbl:TBLA_0B04940				Henningerozyma blattae CBS 6284	1071380
LOC116111107		116111107			pvy:116111107				Pistacia vera	55513
alg2		110171549			bpec:110171549				Boleophthalmus pectinirostris	150288
CC1G_08570		6009102			cci:CC1G_08570				Coprinopsis cinerea okayama7#130	240176
KHK		102390464			bbub:102390464				Bubalus bubalis	89462
ST6GALNAC6		104833948			hle:104833948				Haliaeetus leucocephalus	52644
CD248		102268833			bom:102268833				Bos mutus	72004
ACSL3		104325581			hald:104325581				Haliaeetus albicilla	8969
LOC109101428		109101428			ccar:109101428				Cyprinus carpio	7962
ENOSF1		113435493			ptex:113435493				Pseudonaja textilis	8673
LYPD2		122451096			ccad:122451096				Cervus canadensis	1574408
JMJD1C		221037					DOID:1574	alcohol use disorder	Homo sapiens	9606
LOC109476890		109476890			bbel:109476890				Branchiostoma belcheri	7741
ACSBG1		117661000			pgut:117661000				Pantherophis guttatus	94885
SLC17A5		104313780			hald:104313780				Haliaeetus albicilla	8969
st8sia1		122871344			schu:122871344				Siniperca chuatsi	119488
SLC35C2		609863			cfa:609863				Canis lupus familiaris	9615
HPSE2		102517296			cfr:102517296				Camelus ferus	419612
M6PR		116823848			cabi:116823848				Chelonoidis abingdonii	106734
LOC112031698		112031698			qsu:112031698				Quercus suber	58331
si:ch211-216b21.2		124039331			ogo:124039331				Oncorhynchus gorbuscha	8017
B3GALNT1		112952483			npd:112952483				Nothoprocta perdicaria	30464
PLEKHA8		102361737			lcm:102361737				Latimeria chalumnae	7897
b3gnt7l		106937530			plai:106937530				Poecilia latipinna	48699
LOC129278224		129278224			lpic:129278224				Lytechinus pictus	7653
St3gal5		110296137			mcal:110296137				Mus caroli	10089
SLC2A5		105479122			mni:105479122				Macaca nemestrina	9545
LOC106869585		106869585			obi:106869585				Octopus bimaculoides	37653
MAG		101865425			mcf:101865425				Macaca fascicularis	9541
PLCD1		126948473			mthb:126948473				Macaca thibetana thibetana	257877
ELOVL1		107499506			ray:107499506				Rousettus aegyptiacus	9407
ST6GALNAC1		130581078			mmea:130581078				Malurus melanocephalus	175006
LOC121385481		121385481			gae:121385481				Gigantopelta aegis	1735272
PLA2R1		103084680			lve:103084680				Lipotes vexillifer	118797
TIR		843624							Arabidopsis thaliana	3702
HACD1		114493281			pdic:114493281				Phyllostomus discolor	89673
NEU2		104287801			cvf:104287801				Charadrius vociferus	50402
ACADSB		100991276			pps:100991276				Pan paniscus	9597
LOC113369746		113369746			cfel:113369746				Ctenocephalides felis	7515
MPPE1		123021617			vko:123021617				Varanus komodoensis	61221
LOC108336175		108336175			var:108336175				Vigna angularis	3914
PLCE1		101438594			dnm:101438594				Dasypus novemcinctus	9361
RFNG		102072860			zab:102072860				Zonotrichia albicollis	44394
LOC124314162		124314162			dpz:124314162				Daphnia pulicaria	35523
RGN		123628650			lcat:123628650				Lemur catta	9447
SDHB		104025070			pcri:104025070				Pelecanus crispus	36300
CCN1		3491					DOID:0050651|DOID:0050830|DOID:0110106|DOID:10941|DOID:13207|DOID:2725|DOID:3070|DOID:6000|DOID:7148|DOID:9538	atrial heart septal defect 1|atrioventricular septal defect|capillary hemangioma|congestive heart failure|high grade glioma|intracranial aneurysm|multiple myeloma|peripheral artery disease|proliferative diabetic retinopathy|rheumatoid arthritis	Homo sapiens	9606
Galntl5		110317026			mpah:110317026				Mus pahari	10093
LOC117343504		117343504			pmax:117343504				Pecten maximus	6579
MELTF		103241977			csab:103241977				Chlorocebus sabaeus	60711
LOC125021631		125021631			mcep:125021631				Mugil cephalus	48193
ACER3		104665084			rro:104665084				Rhinopithecus roxellana	61622
LOC21410413		21410413			mnt:21410413				Morus notabilis	981085
LOC104458760		104458760			pguu:104458760				Pterocles gutturalis	240206
CD44		109569730			biu:109569730				Bos indicus	9915
PIGL		107524504			mna:107524504				Miniopterus natalensis	291302
EXTL1		110084159			pvt:110084159				Pogona vitticeps	103695
Tret1-2		36249							Drosophila melanogaster	7227
LOC116931451		116931451			dmk:116931451				Daphnia magna	35525
LGALS12		107539782			mna:107539782				Miniopterus natalensis	291302
KIT		493766							Felis catus	9685
TPST1		105871005			mmur:105871005				Microcebus murinus	30608
B3GALT6		104279118			avit:104279118				Apaloderma vittatum	57397
PLA2G12A		118084124			zvi:118084124				Zootoca vivipara	8524
PIGM		103297576			efus:103297576				Eptesicus fuscus	29078
PIK3C3		112647820			clud:112647820				Canis lupus dingo	286419
CERK		104618760			plet:104618760				Phaethon lepturus	97097
b3gat2		105010636			els:105010636				Esox lucius	8010
LOC101758269		101758269			sita:101758269				Setaria italica	4555
ACA1_368770		14919075			acan:ACA1_368770				Acanthamoeba castellanii str. Neff	1257118
gpt2		80874586			som:SOMG_01104				Schizosaccharomyces osmophilus	2545709
GCNT1		107306219			cjo:107306219				Coturnix japonica	93934
MOGS		111169093			dle:111169093				Delphinapterus leucas	9749
DPEP2		107054267			gga:107054267				Gallus gallus	9031
Grpr		24938							Rattus norvegicus	10116
LOC4344548		4344548							Oryza sativa Japonica Group	39947
DOLPP1		104163276			ccri:104163276				Cariama cristata	54380
AT2G36570		818230							Arabidopsis thaliana	3702
B4GALNT1		107294728			pmur:107294728				Protobothrops mucrosquamatus	103944
GMPPB		102087589			clv:102087589				Columba livia	8932
AFUA_5G02740		3505506			afm:AFUA_5G02740				Aspergillus fumigatus Af293	330879
DLAT		105588689			caty:105588689				Cercocebus atys	9531
b4galt5		103385452			csem:103385452				Cynoglossus semilaevis	244447
LOC106166748		106166748			lak:106166748				Lingula anatina	7574
MRC1		102038657			gfr:102038657				Geospiza fortis	48883
ALPI		109373988			hai:109373988				Hipposideros armiger	186990
CACNA2D1		100463812			aml:100463812				Ailuropoda melanoleuca	9646
LOC121873226		121873226			hame:121873226				Homarus americanus	6706
mpdu1a		118814931			cmao:118814931				Colossoma macropomum	42526
LOC116944835		116944835			pmrn:116944835				Petromyzon marinus	7757
SLC35B4		103809144			achl:103809144				Acanthisitta chloris	57068
LOC122083420		122083420			ming:122083420				Macadamia integrifolia	60698
ALOX12B		106844233			eai:106844233				Equus asinus	9793
LOC115564321		115564321			dnv:115564321				Drosophila navojoa	7232
LOC110095478		110095478			dct:110095478				Dendrobium catenatum	906689
PAFAH1B1		102414567			bbub:102414567				Bubalus bubalis	89462
LOC105255117		105255117			cfo:105255117				Camponotus floridanus	104421
HSPG2		100340334			ocu:100340334				Oryctolagus cuniculus	9986
LOC119900539		119900539			msam:119900539				Micropterus salmoides	27706
ENPP6		128420709			praf:128420709				Podarcis raffonei	65483
FKTN		101795441			apla:101795441				Anas platyrhynchos	8839
KCNK3		3777					DOID:14557|DOID:1824|DOID:5453|DOID:6432	primary pulmonary hypertension|pulmonary hypertension|pulmonary venoocclusive disease|status epilepticus	Homo sapiens	9606
ARSI		104537204			mui:104537204				Mesitornis unicolor	54374
Galntl5		126489438			mfot:126489438				Alexandromys fortis	100897
st8sia3		106530894			alim:106530894				Austrofundulus limnaeus	52670
CCT4		851412					DOID:0050548|DOID:0060036	hereditary sensory neuropathy|intrinsic cardiomyopathy	Saccharomyces cerevisiae S288C	559292
bcsG		948058							Escherichia coli str. K-12 substr. MG1655	511145
AFUA_5G08210		3511195			afm:AFUA_5G08210				Aspergillus fumigatus Af293	330879
ST3GAL2		105537221			mleu:105537221				Mandrillus leucophaeus	9568
pigb		127180880			lroh:127180880				Labeo rohita	84645
UBFD1		56061							Homo sapiens	9606
GYG1		112415920			nasi:112415920				Neophocaena asiaeorientalis asiaeorientalis	1706337
OGDH		104671151			rro:104671151				Rhinopithecus roxellana	61622
PAPSS2		120947075			rtem:120947075				Rana temporaria	8407
wecF		2847677			eco:b4481				Escherichia coli str. K-12 substr. MG1655	511145
fktn		122819414			gaf:122819414				Gambusia affinis	33528
LOC117233465		117233465			bvk:117233465				Bombus vosnesenskii	207650
TNFRSF9		3604					DOID:612	primary immunodeficiency disease	Homo sapiens	9606
PFKFB2		120762920			hrt:120762920				Hirundo rustica	43150
SULF1		102533660			vpc:102533660				Vicugna pacos	30538
BPGM		113445814			ptex:113445814				Pseudonaja textilis	8673
HS6ST2		113446859			ptex:113446859				Pseudonaja textilis	8673
PFKP		103554598			epz:103554598				Equus przewalskii	9798
LOC100114967		100114967			nvi:100114967				Nasonia vitripennis	7425
LOC111589114		111589114			aoce:111589114				Amphiprion ocellaris	80972
LOC109044497		109044497			btab:109044497				Bemisia tabaci	7038
LYG2		111542125			pteh:111542125				Piliocolobus tephrosceles	591936
AFUA_5G06050		3511136			afm:AFUA_5G06050				Aspergillus fumigatus Af293	330879
LOC115160696		115160696			stru:115160696				Salmo trutta	8032
ATRN		106554478			tsr:106554478				Thamnophis sirtalis	35019
LOC117208804		117208804			bbif:117208804				Bombus bifarius	103933
ACOX2		128344586			hcg:128344586				Hemicordylus capensis	884348
ATP6AP2		120927432			rtem:120927432				Rana temporaria	8407
LOC109340239		109340239			lang:109340239				Lupinus angustifolius	3871
MAN2A1		102513706			cfr:102513706				Camelus ferus	419612
MTMR14		112958726			npd:112958726				Nothoprocta perdicaria	30464
SLC2A10		100445476			pon:100445476				Pongo abelii	9601
SPTSSB		100673541			lav:100673541				Loxodonta africana	9785
CD248		100583321			nle:100583321				Nomascus leucogenys	61853
CHST11		104484678			cmac:104484678				Chlamydotis macqueenii	187382
TMED6		122494396			pbg:122494396				Prionailurus bengalensis	37029
MTMR2		100920455			shr:100920455				Sarcophilus harrisii	9305
PLCE1		110399282			nmel:110399282				Numida meleagris	8996
TIGAR		114514041			pdic:114514041				Phyllostomus discolor	89673
CAT		103290885			efus:103290885				Eptesicus fuscus	29078
MLYCD		100947044			oga:100947044				Otolemur garnettii	30611
ALDH1A3		112996312			dne:112996312				Dromaius novaehollandiae	8790
Chpf		129231043			udv:129231043				Uloborus diversus	327109
KLRK1		102512489			cfr:102512489				Camelus ferus	419612
ANXA7		104697299			ccw:104697299				Corvus cornix cornix	932674
FUT10		107120945			gja:107120945				Gekko japonicus	146911
b3galt4		110156371			bpec:110156371				Boleophthalmus pectinirostris	150288
SLC35F4		118097818			zvi:118097818				Zootoca vivipara	8524
hs3st4		109513773			hcq:109513773				Hippocampus comes	109280
PIGQ		115606645			shab:115606645				Strigops habroptila	2489341
mdoC		1252667							Salmonella enterica subsp. enterica serovar Typhimurium str. LT2	99287
Ptbp1		19205							Mus musculus	10090
HSD11B2		117886527			tst:117886527				Trachemys scripta elegans	31138
ANXA5		112312471			dro:112312471				Desmodus rotundus	9430
HMGCS1		112315296			dro:112315296				Desmodus rotundus	9430
SUCLG2		105515366			cang:105515366				Colobus angolensis palliatus	336983
GPX7		104394433			cpea:104394433				Chaetura pelagica	8897
SLC35D1		121027277			pyu:121027277				Puma yagouaroundi	1608482
C1galt1c1		101713150			hgl:101713150				Heterocephalus glaber	10181
kkv		112044902			bany:112044902				Bicyclus anynana	110368
SI		105305949			pvp:105305949				Pteropus vampyrus	132908
SPOM_SPBC32F12.12C		2540256							Schizosaccharomyces pombe	4896
AT5G38990		833891							Arabidopsis thaliana	3702
ACLA_002420		4708545			act:ACLA_002420				Aspergillus clavatus NRRL 1	344612
MC1R		100136907							Equus caballus	9796
LOC110105403		110105403			dct:110105403				Dendrobium catenatum	906689
SMPDL3B		105540935			mleu:105540935				Mandrillus leucophaeus	9568
SPTLC2		120311730			ctig:120311730				Crotalus tigris	88082
LMAN2		118615882			mmf:118615882				Molossus molossus	27622
NAGA		103223407			csab:103223407				Chlorocebus sabaeus	60711
PIGK		109307366			cpoo:109307366				Crocodylus porosus	8502
FucTA		109414185			aalb:109414185				Aedes albopictus	7160
CLEC7A		129517089			npo:129517089				Nyctereutes procyonoides	34880
LOC110812390		110812390			cpap:110812390				Carica papaya	3649
EXT1		114514407			pdic:114514407				Phyllostomus discolor	89673
ACSL6		104012009			nni:104012009				Nipponia nippon	128390
OAS1		4938					DOID:612	primary immunodeficiency disease	Homo sapiens	9606
Pgant6		126846803			acoo:126846803				Adelges cooleyi	133065
HMGCLL1		103819918			scan:103819918				Serinus canaria	9135
CPTP		107213527			pmaj:107213527				Parus major	9157
gtsatom		101264036			sly:101264036				Solanum lycopersicum	4081
PRNP		105582120			caty:105582120				Cercocebus atys	9531
PRSS41		103226914			csab:103226914				Chlorocebus sabaeus	60711
PIGM		118253767			cata:118253767				Cygnus atratus	8868
LBR		3930					DOID:0111588|DOID:12236|DOID:1702|DOID:9074|DOID:9631	Greenberg dysplasia|Pelger-Huet anomaly|ichthyosis vulgaris|primary biliary cholangitis|systemic lupus erythematosus	Homo sapiens	9606
LOC8278767		8278767			rcu:8278767				Ricinus communis	3988
SPOM_SPAC26F1.08C		2542709							Schizosaccharomyces pombe	4896
Afg3l2		69597					DOID:0050944|DOID:0050952|DOID:0050977|DOID:0080840|DOID:1289|DOID:2476	hereditary spastic paraplegia|neurodegenerative disease|optic atrophy 12|spastic ataxia|spastic ataxia 5|spinocerebellar ataxia type 28	Mus musculus	10090
MBOAT7		123786964			uar:123786964				Ursus americanus	9643
LOC109886633		109886633			oki:109886633				Oncorhynchus kisutch	8019
zgc:92907		118363467			oke:118363467				Oncorhynchus keta	8018
CLEC1A		101043342			sbq:101043342				Saimiri boliviensis	27679
PLA2G4A		102389740			bbub:102389740				Bubalus bubalis	89462
MGAT4D		129336709			emc:129336709				Eublepharis macularius	481883
amrt		32342					DOID:10652	Alzheimer's disease	Drosophila melanogaster	7227
MTMR7		102380372			asn:102380372				Alligator sinensis	38654
TPST2		101384192			oro:101384192				Odobenus rosmarus divergens	9708
IDUA		100942976			oga:100942976				Otolemur garnettii	30611
PLD2		103069742			lve:103069742				Lipotes vexillifer	118797
st6galnac		116323485			oau:116323485				Oreochromis aureus	47969
alg12		111565703			aoce:111565703				Amphiprion ocellaris	80972
CPT2		114598982			pmua:114598982				Podarcis muralis	64176
SLC2A5		100033971			ecb:100033971				Equus caballus	9796
PLCZ1		105825102			pcoq:105825102				Propithecus coquereli	379532
SIGLEC1		121352054			pruf:121352054				Pyrgilauda ruficollis	221976
GALNT12		100063861			ecb:100063861				Equus caballus	9796
LOC106474652		106474652			lpol:106474652				Limulus polyphemus	6850
LOC114145857		114145857			xco:114145857				Xiphophorus couchianus	32473
CAALFM_C402100CA		3635641			cal:CAALFM_C402100CA				Candida albicans SC5314	237561
tmtc4		112225071			otw:112225071				Oncorhynchus tshawytscha	74940
DCXR		125088006			llv:125088006				Lutra lutra	9657
XXYLT1		100338252			ocu:100338252				Oryctolagus cuniculus	9986
LOC109469451		109469451			bbel:109469451				Branchiostoma belcheri	7741
BACE2		104985026							Bison bison bison	43346
PCK1		114056225			etl:114056225				Empidonax traillii	164674
IDS		107312964			cjo:107312964				Coturnix japonica	93934
ALG2		113437393			ptex:113437393				Pseudonaja textilis	8673
alg2		8618657			ddi:DDB_G0272730				Dictyostelium discoideum AX4	352472
PLPP5		132006556			mnp:132006556				Mustela nigripes	77151
LOC123528693		123528693			mmer:123528693				Mercenaria mercenaria	6596
LSS		131199205			apri:131199205				Ahaetulla prasina	499056
B3GALT6		122479773			pbg:122479773				Prionailurus bengalensis	37029
HSD17B2		114488332			pdic:114488332				Phyllostomus discolor	89673
LOC125867765		125867765			sstn:125867765				Solanum stenotomum	172797
COCCADRAFT_2870		19146445			bze:COCCADRAFT_2870				Bipolaris zeicola 26-R-13	930089
DHDDS		129513783			npo:129513783				Nyctereutes procyonoides	34880
GFPT2		125700032			lmut:125700032				Lagopus muta	64668
SLC35F5		102368103			asn:102368103				Alligator sinensis	38654
IDS		101944748			cpic:101944748				Chrysemys picta bellii	8478
RTN4R		104574661			tgt:104574661				Tinamus guttatus	94827
ST3GAL6		129326627			emc:129326627				Eublepharis macularius	481883
PGAP3		107325267			cjo:107325267				Coturnix japonica	93934
GPC5		102491905			tup:102491905				Tupaia chinensis	246437
B4GALNT2		102520340			cfr:102520340				Camelus ferus	419612
PLCD4		105291058			pvp:105291058				Pteropus vampyrus	132908
LOC129274022		129274022			lpic:129274022				Lytechinus pictus	7653
GAL3ST2		102535347			vpc:102535347				Vicugna pacos	30538
ACADSB		100925751			shr:100925751				Sarcophilus harrisii	9305
GBE1		120748562			hrt:120748562				Hirundo rustica	43150
tpiA		88222997							Methylococcus capsulatus str. Bath	243233
ANXA7		100995399			pps:100995399				Pan paniscus	9597
EXTL1		100673302			lav:100673302				Loxodonta africana	9785
CHST10		105583670			caty:105583670				Cercocebus atys	9531
LOC114136457		114136457			xco:114136457				Xiphophorus couchianus	32473
GCNT4		100667579			lav:100667579				Loxodonta africana	9785
PA5078		879629							Pseudomonas aeruginosa PAO1	208964
PKM		104396107			cpea:104396107				Chaetura pelagica	8897
LOC109171963		109171963			ini:109171963				Ipomoea nil	35883
LOC114312627		114312627			csin:114312627				Camellia sinensis	4442
Mpdu1		119812969			aamp:119812969				Arvicola amphibius	1047088
SLC2A10		106041200			acyg:106041200				Anser cygnoides	8845
SLC27A5		117887051			tst:117887051				Trachemys scripta elegans	31138
LOC119681458		119681458			tda:119681458				Teleopsis dalmanni	139649
GALNT14		127014705			gcl:127014705				Gymnogyps californianus	33616
TGDS		120305588			ctig:120305588				Crotalus tigris	88082
NFIA_069310		4590303							Aspergillus fischeri NRRL 181	331117
LSS		107536230			mna:107536230				Miniopterus natalensis	291302
LOC7482283		7482283			pop:7482283				Populus trichocarpa	3694
TPST1		102103318			phi:102103318				Pseudopodoces humilis	181119
GRIFIN		100230846			tgu:100230846				Taeniopygia guttata	59729
LOC121783436		121783436			sspl:121783436				Salvia splendens	180675
DEHA2G07326g		8999141							Debaryomyces hansenii CBS767	284592
LOC118426949		118426949			bfo:118426949				Branchiostoma floridae	7739
PGLS		102173456			chx:102173456				Capra hircus	9925
ALG2		104490288			brhi:104490288				Buceros rhinoceros silvestris	175836
SGSH		745502			ptr:745502				Pan troglodytes	9598
MDGA2		130585871			mmea:130585871				Malurus melanocephalus	175006
FLRT3		428552							Gallus gallus	9031
MOGAT2		114500917			pdic:114500917				Phyllostomus discolor	89673
ACSBG1		100922242			shr:100922242				Sarcophilus harrisii	9305
LOC120078801		120078801			bhj:120078801				Benincasa hispida	102211
ALDH3A2		105493337			mni:105493337				Macaca nemestrina	9545
ST3GAL1		104376213			teo:104376213				Tauraco erythrolophus	121530
DHCR24		117881797			tst:117881797				Trachemys scripta elegans	31138
ITPKC		123624304			lcat:123624304				Lemur catta	9447
GPLD1		128056464			btax:128056464				Budorcas taxicolor	37181
PITG_07926		9462366			pif:PITG_07926				Phytophthora infestans T30-4	403677
LAYN		121934664			sund:121934664				Sceloporus undulatus	8520
LCAT		118720951			pkl:118720951				Pipistrellus kuhlii	59472
SNOG_02073		5969542							Parastagonospora nodorum SN15	321614
LOC103874067		103874067			brp:103874067				Brassica rapa	3711
R595		9925231							Acanthamoeba polyphaga mimivirus	212035
TMTC4		121345983			otc:121345983				Onychostruthus taczanowskii	356909
LOC17892158		17892158			crb:17892158				Capsella rubella	81985
CHKB		111186302			dle:111186302				Delphinapterus leucas	9749
SFTPD		103087312			lve:103087312				Lipotes vexillifer	118797
GMDS		420890			gga:420890				Gallus gallus	9031
PTGES		104564542			tgt:104564542				Tinamus guttatus	94827
DLD		102176387			chx:102176387				Capra hircus	9925
HSD17B13		345275							Homo sapiens	9606
GALNT5		104012367			nni:104012367				Nipponia nippon	128390
chst3a		111670073			slal:111670073				Seriola lalandi dorsalis	1841481
H2-Q7		15018					DOID:0050426|DOID:0060180|DOID:0080160|DOID:0080600|DOID:0080750|DOID:0080820|DOID:0111079|DOID:0111286|DOID:10003|DOID:10591|DOID:1123|DOID:11265|DOID:11335|DOID:11563|DOID:12185|DOID:12361|DOID:1245|DOID:1273|DOID:12918|DOID:13025|DOID:13099|DOID:13141|DOID:13241|DOID:1407|DOID:1485|DOID:1761|DOID:1883|DOID:2508|DOID:2703|DOID:2723|DOID:2841|DOID:2945|DOID:3526|DOID:3611|DOID:3875|DOID:399|DOID:419|DOID:4362|DOID:4481|DOID:525|DOID:526|DOID:6039|DOID:6196|DOID:635|DOID:7147|DOID:8947|DOID:9415|DOID:9849|DOID:987|DOID:988	Behcet's disease|COVID-19|Cytomegalovirus retinitis|Graves' disease|Melkersson-Rosenthal syndrome|Meniere's disease|Moyamoya disease|Stevens-Johnson syndrome|Takayasu's arteritis|acquired immunodeficiency syndrome|acute retinal necrosis syndrome|allergic asthma|allergic rhinitis|alopecia|ankylosing spondylitis|anterior uveitis|asthma|birdshot chorioretinopathy|central nervous system vasculitis|cerebral infarction|cervical cancer|colitis|cystic fibrosis|dermatitis|diabetic retinopathy|erythema nodosum|hepatitis C|human immunodeficiency virus infectious disease|mitral valve prolapse|occupational asthma|otosclerosis|pre-eclampsia|psoriasis 1|reactive arthritis|respiratory syncytial virus infectious disease|retinal vasculitis|retinopathy of prematurity|sarcoidosis|scleroderma|sensorineural hearing loss|severe acute respiratory syndrome|spondyloarthropathy|synovitis|thromboangiitis obliterans|thrombophlebitis|trachoma|tuberculosis|uveal melanoma|uveitis|vulva cancer	Mus musculus	10090
45571		838207							Arabidopsis thaliana	3702
OLAH		101922325			fpg:101922325				Falco peregrinus	8954
LOC120690757		120690757			pvir:120690757				Panicum virgatum	38727
MOGAT2		103293607			efus:103293607				Eptesicus fuscus	29078
LMH87_007347		80894506			amus:LMH87_007347				Akanthomyces muscarius	2231603
PIK3C2G		102577227			amj:102577227				Alligator mississippiensis	8496
LOC107928099		107928099			ghi:107928099				Gossypium hirsutum	3635
LOC111959995		111959995			salp:111959995				Salvelinus sp. IW2-2015	2691554
UST		102899008			pale:102899008				Pteropus alecto	9402
PGP		117019557			rfq:117019557				Rhinolophus ferrumequinum	59479
LOC110614716		110614716			mesc:110614716				Manihot esculenta	3983
IDS		104124077			egz:104124077				Egretta garzetta	188379
PLA2G5		132000978			mnp:132000978				Mustela nigripes	77151
NDST1		114063179			etl:114063179				Empidonax traillii	164674
LOC106765495		106765495			vra:106765495				Vigna radiata	157791
ST6GAL1		104682948			rro:104682948				Rhinopithecus roxellana	61622
CD109		100920904			shr:100920904				Sarcophilus harrisii	9305
LOC123657498		123657498			mcix:123657498				Melitaea cinxia	113334
ATP6AP2		103081757			lve:103081757				Lipotes vexillifer	118797
TBLA0B00640		14494367			tbl:TBLA_0B00640				Henningerozyma blattae CBS 6284	1071380
PIK3CA		120997902			bbuf:120997902				Bufo bufo	8384
PTGES		122475395			pbg:122475395				Prionailurus bengalensis	37029
SLC37A4		113488581			acun:113488581				Athene cunicularia	194338
CLEC5A		112907062			vvp:112907062				Vulpes vulpes	9627
LOC8280690		8280690			rcu:8280690				Ricinus communis	3988
sxc		119081358			bcoo:119081358				Bradysia coprophila	38358
ITPKA		117876763			tst:117876763				Trachemys scripta elegans	31138
LOC116264200		116264200			ncol:116264200				Nymphaea colorata	210225
PGAM1		120755968			hrt:120755968				Hirundo rustica	43150
MPPE1		103902971			afor:103902971				Aptenodytes forsteri	9233
CLEC5A		101690778			mpuf:101690778				Mustela putorius furo	9669
SCARB1		397018							Sus scrofa	9823
ACSL1		113262264			uah:113262264				Ursus arctos	9644
IDS		101805206			apla:101805206				Anas platyrhynchos	8839
LDHD		122920637			bgar:122920637				Bufo gargarizans	30331
LOC114181794		114181794			vun:114181794				Vigna unguiculata	3917
ACADS		108290443			cimi:108290443				Cebus imitator	2715852
MTMR6		104169190			ccri:104169190				Cariama cristata	54380
LOC111633299		111633299			cscu:111633299				Centruroides sculpturatus	218467
GTDC1		424304			gga:424304				Gallus gallus	9031
st8sia1		553210			dre:553210				Danio rerio	7955
LOC123311794		123311794			cset:123311794				Coccinella septempunctata	41139
XYLT2		120229124			hhv:120229124				Hyaena hyaena	95912
C28H8.5		182996							Caenorhabditis elegans	6239
LOC127520177		127520177			cide:127520177				Ctenopharyngodon idella	7959
GPNMB		118255878			cata:118255878				Cygnus atratus	8868
LOC114266610		114266610			csin:114266610				Camellia sinensis	4442
INPP1		118261007			cata:118261007				Cygnus atratus	8868
LOC111711070		111711070			eaf:111711070				Eurytemora carolleeae	1294199
SLC35B4		416698			gga:416698				Gallus gallus	9031
OGDHL		128413821			praf:128413821				Podarcis raffonei	65483
TMTC2		102773770			myd:102773770				Myotis davidii	225400
LOC111133556		111133556			cvn:111133556				Crassostrea virginica	6565
DICPUDRAFT_35006		10499776			dpp:DICPUDRAFT_35006				Dictyostelium purpureum	5786
PMM2		103817736			scan:103817736				Serinus canaria	9135
LOC117846596		117846596			svs:117846596				Setaria viridis	4556
CTRG_01261		8297533			ctp:CTRG_01261				Candida tropicalis MYA-3404	294747
AGL		105548513			mleu:105548513				Mandrillus leucophaeus	9568
AGPAT2		118980181			shon:118980181				Sturnira hondurensis	192404
CHKB		120985560			bbuf:120985560				Bufo bufo	8384
LOC111368892		111368892			oeu:111368892				Olea europaea var. sylvestris	158386
HK1		123018408			vko:123018408				Varanus komodoensis	61221
CJI96_0003199		40026065			caur:CJI96_0003199				Candidozyma auris	498019
Pdzd2		68070					DOID:0050589	inflammatory bowel disease	Mus musculus	10090
LOC18032742		18032742			cic:CICLE_v10005075mg				Citrus x clementina	85681
LOC121598349		121598349			amer:121598349				Anopheles merus	30066
HS3ST3B1		120228773			hhv:120228773				Hyaena hyaena	95912
Chsy		123261900			cglo:123261900				Cotesia glomerata	32391
odhA		45021268							Bacillus anthracis str. 'Ames Ancestor'	261594
GPI		104302260			dpub:104302260				Dryobates pubescens	118200
LOC105776282		105776282			gra:105776282				Gossypium raimondii	29730
LOC100793351		100793351			gmx:100793351				Glycine max	3847
LOC116923222		116923222			dmk:116923222				Daphnia magna	35525
CTSA		104301473			dpub:104301473				Dryobates pubescens	118200
DGAT2		112606124			tge:112606124				Theropithecus gelada	9565
LOC120075723		120075723			bhj:120075723				Benincasa hispida	102211
LPIN1		105578618			caty:105578618				Cercocebus atys	9531
CS		112995115			dne:112995115				Dromaius novaehollandiae	8790
PIP5K1A		116469450			hmh:116469450				Hylobates moloch	81572
NDST1		106859577			svg:106859577				Sturnus vulgaris	9172
Xylt2		100759604			cge:100759604				Cricetulus griseus	10029
Hs2st1		127229686			prob:127229686				Phodopus roborovskii	109678
PIGC		120880245			oda:120880245				Oryx dammah	59534
SDHB		102748861			lww:102748861				Leptonychotes weddellii	9713
LOC105142024		105142024			peu:105142024				Populus euphratica	75702
GXYLT2		125430264			stow:125430264				Sphaerodactylus townsendi	933632
ugt2b3		122769575			ssen:122769575				Solea senegalensis	28829
PLA2G2A		105883985			mmur:105883985				Microcebus murinus	30608
GANC		100918418			shr:100918418				Sarcophilus harrisii	9305
FBP1		123031430			vko:123031430				Varanus komodoensis	61221
UGT1A9	HLUGP4|LUGP4|UGT1AI	54600			hsa:54600		DOID:4947|DOID:9352	cholangiocarcinoma|type 2 diabetes mellitus	Homo sapiens	9606
PAS_chr1-4_0417		8197005			ppa:PAS_chr1-4_0417				Komagataella phaffii GS115	644223
PGM2L1		105083313			cbai:105083313				Camelus bactrianus	9837
LOC105079077		105079077			cbai:105079077				Camelus bactrianus	9837
Tusc3		80286					DOID:0081183|DOID:10283|DOID:104	autosomal recessive intellectual developmental disorder 7|bacterial infectious disease|prostate cancer	Mus musculus	10090
LOC107353361		107353361			adf:107353361				Acropora digitifera	70779
CLEC1B		105857546			mmur:105857546				Microcebus murinus	30608
PIGO		103906337			afor:103906337				Aptenodytes forsteri	9233
PTSG_01761		16078336			sre:PTSG_01761				Salpingoeca rosetta	946362
PIGT		114223149			eju:114223149				Eumetopias jubatus	34886
EBP		120388555			mrv:120388555				Mauremys reevesii	260615
ACAT2		107201943			pmaj:107201943				Parus major	9157
DPM2		116755264			psiu:116755264				Phocoena sinus	42100
LYPLA1		106038430			acyg:106038430				Anser cygnoides	8845
A3galt2		114682033			pleu:114682033				Peromyscus leucopus	10041
Pigb		124977593			ncar:124977593				Sciurus carolinensis	30640
CMAS		130266552			oma:130266552				Oenanthe melanoleuca	2939378
SLC35F6		101131049			ggo:101131049				Gorilla gorilla gorilla	9595
STS		105881028			mmur:105881028				Microcebus murinus	30608
PI4KA		103222953			csab:103222953				Chlorocebus sabaeus	60711
MCYG_07961		9227420							Microsporum canis CBS 113480	554155
LOC106757630		106757630			vra:106757630				Vigna radiata	157791
GLDC		104391377			cpea:104391377				Chaetura pelagica	8897
CHST11		101937092			cpic:101937092				Chrysemys picta bellii	8478
ENPP6		422551			gga:422551				Gallus gallus	9031
Tas2r138		500091							Rattus norvegicus	10116
GGTA1		102975905			pcad:102975905				Physeter catodon	9755
Adamts1		102922803							Peromyscus maniculatus bairdii	230844
CPM		100602479			nle:100602479				Nomascus leucogenys	61853
ISYNA1		127025629			gcl:127025629				Gymnogyps californianus	33616
COL9A2		105072759			cbai:105072759				Camelus bactrianus	9837
LOC101528259		101528259			opi:101528259				Ochotona princeps	9978
LOC107288525		107288525			pmur:107288525				Protobothrops mucrosquamatus	103944
ACOD1		131199617			apri:131199617				Ahaetulla prasina	499056
FUT1		120606939			pgig:120606939				Pteropus giganteus	143291
MDGA1		129338733			emc:129338733				Eublepharis macularius	481883
Alg3		111517904			ldc:111517904				Leptinotarsa decemlineata	7539
LOC101203892		101203892			csv:101203892				Cucumis sativus	3659
LOC100830843		100830843			bdi:100830843				Brachypodium distachyon	15368
LOC121509366		121509366			cud:121509366				Cheilinus undulatus	241271
CHST12		120883268			oda:120883268				Oryx dammah	59534
sfl		115451008			msex:115451008				Manduca sexta	7130
PCYT1B		118636296			mmf:118636296				Molossus molossus	27622
LOC109814812		109814812			ccaj:109814812				Cajanus cajan	3821
LOC122926747		122926747			bgar:122926747				Bufo gargarizans	30331
MPI		127020487			gcl:127020487				Gymnogyps californianus	33616
LOC106300127		106300127			boe:106300127				Brassica oleracea	3712
BRETT_004953		64576876			bbrx:BRETT_004953				Brettanomyces bruxellensis	5007
DBT		106039448			acyg:106039448				Anser cygnoides	8845
AKR1D1		112397453			nasi:112397453				Neophocaena asiaeorientalis asiaeorientalis	1706337
CD14		100194427			gga:100194427				Gallus gallus	9031
SELENOI		107534231			mna:107534231				Miniopterus natalensis	291302
GDPD3		122433034			ccad:122433034				Cervus canadensis	1574408
NLGN4X		57502					DOID:0060041|DOID:12849	autism spectrum disorder|autistic disorder	Homo sapiens	9606
MGG_10494		2682061			mgr:MGG_10494				Pyricularia oryzae 70-15	242507
Mgat3		110334992			mpah:110334992				Mus pahari	10093
CHST2		101541760			sara:101541760				Sorex araneus	42254
AGOS_ADR143W		4620400							Eremothecium gossypii ATCC 10895	284811
RFT1		112910146			vvp:112910146				Vulpes vulpes	9627
PXYLP1		102762792			myd:102762792				Myotis davidii	225400
PDHA1		102544377			vpc:102544377				Vicugna pacos	30538
C08F11.1		178329							Caenorhabditis elegans	6239
PIGF		103220340			csab:103220340				Chlorocebus sabaeus	60711
CHST7		105590526			caty:105590526				Cercocebus atys	9531
HPSE2		128414363			praf:128414363				Podarcis raffonei	65483
H6PD		120997302			bbuf:120997302				Bufo bufo	8384
GPI		107110320			gja:107110320				Gekko japonicus	146911
BST1		72069961			ptkz:JDV02_008013				Purpureocillium takamizusanense	2060973
LOC103381810		103381810			csem:103381810				Cynoglossus semilaevis	244447
PISD		129542903			mbez:129542903				Moschus berezovskii	68408
ANIA_01593		2875220							Aspergillus nidulans FGSC A4	227321
AKR1D1		102377874			asn:102377874				Alligator sinensis	38654
HTR1B		462833							Pan troglodytes	9598
DHCR24		103283987			efus:103283987				Eptesicus fuscus	29078
CD93		116939656			pmrn:116939656				Petromyzon marinus	7757
CHI3L2		102468863			tup:102468863				Tupaia chinensis	246437
CHSY1		102495682			tup:102495682				Tupaia chinensis	246437
manC		1253626							Salmonella enterica subsp. enterica serovar Typhimurium str. LT2	99287
LCAT		127021120			gcl:127021120				Gymnogyps californianus	33616
CA4		104373632			teo:104373632				Tauraco erythrolophus	121530
LOC5502734		5502734			nve:5502734				Nematostella vectensis	45351
PCCB		104663562			rro:104663562				Rhinopithecus roxellana	61622
INPP5B		102089265			clv:102089265				Columba livia	8932
Tmprss11c		435845							Mus musculus	10090
GPI3		9697417			cpw:CPC735_000330				Coccidioides posadasii str. Silveira	443226
Tc00.1047053511621.60		3549569			tcr:511621.60				Trypanosoma cruzi	5693
LOC125856313		125856313			sstn:125856313				Solanum stenotomum	172797
ACSBG1		130575041			mmea:130575041				Malurus melanocephalus	175006
COLEC10		113935456			zca:113935456				Zalophus californianus	9704
RNF135		84282							Homo sapiens	9606
LOC107388017		107388017			nfu:107388017				Nothobranchius furzeri	105023
MTMR7		123780396			uar:123780396				Ursus americanus	9643
ACSL1A		102354816			lcm:102354816				Latimeria chalumnae	7897
SPTLC3		102518407			cfr:102518407				Camelus ferus	419612
LOC109161575		109161575			ini:109161575				Ipomoea nil	35883
GAL3ST2		127558339			afz:127558339				Antechinus flavipes	38775
SLC35C2		118985562			shon:118985562				Sturnira hondurensis	192404
PLA2G6		121342342			otc:121342342				Onychostruthus taczanowskii	356909
GALNT17		128335975			hcg:128335975				Hemicordylus capensis	884348
LOC119213382		119213382			ppug:119213382				Pungitius pungitius	134920
PIG-A		124181156			nfb:124181156				Neodiprion fabricii	2872261
PTGDS		119231099			tod:119231099				Talpa occidentalis	50954
CHPF2		121489202			vlg:121489202				Vulpes lagopus	494514
LOC116177203		116177203			ppyr:116177203				Photinus pyralis	7054
UGDH		114604768			pmua:114604768				Podarcis muralis	64176
GXYLT1		113444400			ptex:113444400				Pseudonaja textilis	8673
SSL2		818728							Arabidopsis thaliana	3702
MOGAT2		105578722			caty:105578722				Cercocebus atys	9531
LOC8079235		8079235			sbi:8079235				Sorghum bicolor	4558
Fut2		119802606			aamp:119802606				Arvicola amphibius	1047088
LOC120588158		120588158			pgig:120588158				Pteropus giganteus	143291
LOC104212806		104212806			nsy:104212806				Nicotiana sylvestris	4096
LOC122609936		122609936			ecad:122609936				Erigeron canadensis	72917
Coq2		498332					DOID:0050730|DOID:0070238|DOID:10603|DOID:1184|DOID:4752	coenzyme Q10 deficiency disease|glucose intolerance|multiple system atrophy|nephrotic syndrome|primary coenzyme Q10 deficiency 1	Rattus norvegicus	10116
DSEL		129078917			ppam:129078917				Pteronotus mesoamericanus	1884717
ARSD		112615639			tge:112615639				Theropithecus gelada	9565
LPL		114503561			pdic:114503561				Phyllostomus discolor	89673
B3GAT1		101272042			oor:101272042				Orcinus orca	9733
IFNGR1		3459					DOID:0111955|DOID:0111956|DOID:11476|DOID:13141|DOID:2043|DOID:2349|DOID:2841|DOID:399|DOID:6432|DOID:824	arteriosclerosis|asthma|hepatitis B|immunodeficiency 27A|immunodeficiency 27B|osteoporosis|periodontitis|pulmonary hypertension|tuberculosis|uveitis	Homo sapiens	9606
LOC113558415		113558415			rmd:113558415				Rhopalosiphum maidis	43146
SCD5		114059151			etl:114059151				Empidonax traillii	164674
FBLN5		535185							Bos taurus	9913
CLEC4G		104979769			bbis:104979769				Bison bison bison	43346
FBP2		395217			gga:395217				Gallus gallus	9031
Pofut2		309686			rno:309686		DOID:14250	Down syndrome	Rattus norvegicus	10116
GBA2		128074377			tpai:128074377				Tympanuchus pallidicinctus	109042
LOC110715289		110715289			cqi:110715289				Chenopodium quinoa	63459
B4GALNT4		103827051			scan:103827051				Serinus canaria	9135
RECK		105874290			mmur:105874290				Microcebus murinus	30608
Slc22a3		20519							Mus musculus	10090
Stt3B		106120261			pxu:106120261				Papilio xuthus	66420
IL12B		403976							Canis lupus familiaris	9615
PIP4K2B		104250471			gste:104250471				Gavia stellata	37040
PIGN		104561925			csti:104561925				Colius striatus	57412
LOC107557882		107557882			sgh:107557882				Sinocyclocheilus grahami	75366
CLEC6A		109559704			biu:109559704				Bos indicus	9915
GGT1		112970549			arow:112970549				Apteryx rowi	308060
NEU4		107294963			pmur:107294963				Protobothrops mucrosquamatus	103944
PTGES3		102987308			pcad:102987308				Physeter catodon	9755
LOC106116877		106116877			pxu:106116877				Papilio xuthus	66420
GLTP		104290115			cvf:104290115				Charadrius vociferus	50402
SLC35F6		128411497			praf:128411497				Podarcis raffonei	65483
CD22		101653311			etf:101653311				Echinops telfairi	9371
Lman2l		214895					DOID:0060307|DOID:0081215	autosomal dominant intellectual developmental disorder|autosomal recessive intellectual developmental disorder 52	Mus musculus	10090
INPP5A		104128277			egz:104128277				Egretta garzetta	188379
PIGN		102351092			lcm:102351092				Latimeria chalumnae	7897
LGALS3		100548598			mgp:100548598				Meleagris gallopavo	9103
LDHAL6B		104989238			bbis:104989238				Bison bison bison	43346
PGM5		104160392			ccri:104160392				Cariama cristata	54380
PNLIP		107536436			mna:107536436				Miniopterus natalensis	291302
LOC106342512		106342512			boe:106342512				Brassica oleracea	3712
LPCAT4		120587241			pgig:120587241				Pteropus giganteus	143291
Mgat3		105672181			lhu:105672181				Linepithema humile	83485
IPPK		108404008			mjv:108404008				Manis javanica	9974
SUM1		851905							Saccharomyces cerevisiae S288C	559292
ST6GALNAC6		104023133			nni:104023133				Nipponia nippon	128390
LOC111440974		111440974			cmos:111440974				Cucurbita moschata	3662
UMOD		128402162			praf:128402162				Podarcis raffonei	65483
HMGCLL1		120996923			bbuf:120996923				Bufo bufo	8384
NTM		124505633			lruf:124505633				Lynx rufus	61384
Has3		110337662			mpah:110337662				Mus pahari	10093
Tob1		22057							Mus musculus	10090
LOC117342628		117342628			pmax:117342628				Pecten maximus	6579
HJV		109259166			ppad:109259166				Panthera pardus	9691
OR10X1		128367							Homo sapiens	9606
LOC132025995		132025995			mnp:132025995				Mustela nigripes	77151
DSEL		104290033			cvf:104290033				Charadrius vociferus	50402
SFTPA2		100397920			cjc:100397920				Callithrix jacchus	9483
EXT2		125078631			llv:125078631				Lutra lutra	9657
UGT80B1		840946			ath:AT1G43620				Arabidopsis thaliana	3702
PLCZ1		110395900			nmel:110395900				Numida meleagris	8996
PLPP4		104830193			hle:104830193				Haliaeetus leucocephalus	52644
CHST1		104497995			brhi:104497995				Buceros rhinoceros silvestris	175836
LOC119657123		119657123			his:119657123				Hermetia illucens	343691
SPHK2		105301772			pvp:105301772				Pteropus vampyrus	132908
TPI1		104481287			cmac:104481287				Chlamydotis macqueenii	187382
LOC131315286		131315286			rvl:131315286				Rhododendron vialii	182163
LOC124446990		124446990			xen:124446990				Xenia sp. Carnegie-2017	2897299
PPP1R3C		123018485			vko:123018485				Varanus komodoensis	61221
CERS6		103616649			cbrc:103616649				Corvus brachyrhynchos	85066
NRAP		4892							Homo sapiens	9606
EFNA5		121012211			pyu:121012211				Puma yagouaroundi	1608482
PCCA		117665876			pgut:117665876				Pantherophis guttatus	94885
SIGLECL1		117997974			mlx:117997974				Mirounga leonina	9715
LOC124643950		124643950			hze:124643950				Helicoverpa zea	7113
PIP5K1B		120581436			pgig:120581436				Pteropus giganteus	143291
COG1		101642262			etf:101642262				Echinops telfairi	9371
PLA2G12B		110073698			pvt:110073698				Pogona vitticeps	103695
UGT1A8		107126974			mcf:107126974				Macaca fascicularis	9541
FASN		104547066			mui:104547066				Mesitornis unicolor	54374
ALDH6A1		104500048			brhi:104500048				Buceros rhinoceros silvestris	175836
LOC107778346		107778346			nta:107778346				Nicotiana tabacum	4097
LOC112574476		112574476			pcan:112574476				Pomacea canaliculata	400727
PIP5KL1		112849567			pcoo:112849567				Puma concolor	9696
LOC123527279		123527279			mmer:123527279				Mercenaria mercenaria	6596
POMGNT2		103803427			achl:103803427				Acanthisitta chloris	57068
C4orf19		55286							Homo sapiens	9606
T265_07001		20321180			ovi:T265_07001				Opisthorchis viverrini	6198
LPCAT1		106045027			acyg:106045027				Anser cygnoides	8845
colgalt1a		101480600			mze:101480600				Maylandia zebra	106582
IDUA		115619883			shab:115619883				Strigops habroptila	2489341
LIPC		103552039			epz:103552039				Equus przewalskii	9798
PMM1		102979085			pcad:102979085				Physeter catodon	9755
ST8SIA1		102187381			chx:102187381				Capra hircus	9925
ALG1		107518985			ray:107518985				Rousettus aegyptiacus	9407
NGLY1		126037828			agen:126037828				Accipiter gentilis	8957
PLD4		116490310			aful:116490310				Aythya fuligula	219594
LMAN1L		123825159			phas:123825159				Phyllostomus hastatus	9423
PGS1		110193962			pcw:110193962				Phascolarctos cinereus	38626
HPGDS		104318133			hald:104318133				Haliaeetus albicilla	8969
LOC119099833		119099833			ppoi:119099833				Pollicipes pollicipes	41117
RECK		102256471			myb:102256471				Myotis brandtii	109478
LPMP_341041		22578609			lpan:LPMP_341041				Leishmania panamensis	5679
MBOAT7		118638444			mmf:118638444				Molossus molossus	27622
LOC128617545		128617545			ifu:128617545				Ictalurus furcatus	66913
CRYBG2		128043740			btax:128043740				Budorcas taxicolor	37181
has2		122831553			gaf:122831553				Gambusia affinis	33528
c1galt1a		116731747			xhe:116731747				Xiphophorus hellerii	8084
ST8SIA2		104017076			nni:104017076				Nipponia nippon	128390
LOC100810380		100810380			gmx:100810380				Glycine max	3847
SAC3B		819803							Arabidopsis thaliana	3702
LOC111642594		111642594			cscu:111642594				Centruroides sculpturatus	218467
HSD3B7		103609898			gvr:103609898				Galeopterus variegatus	482537
MOGAT1		101694534			mpuf:101694534				Mustela putorius furo	9669
PPT2		110475001			lsr:110475001				Lonchura striata	40157
FOLR2		120994222			bbuf:120994222				Bufo bufo	8384
pyrR		69517356							Deinococcus radiodurans R1 = ATCC 13939 = DSM 20539	243230
Galnt13		122110813			dsp:122110813				Dipodomys spectabilis	105255
SLC35F1		103619409			cbrc:103619409				Corvus brachyrhynchos	85066
chst3a		109961984			malb:109961984				Monopterus albus	43700
SLC5A1		102519160			cfr:102519160				Camelus ferus	419612
LOC129313181		129313181			pcin:129313181				Prosopis cineraria	364024
CHID1		129548616			mbez:129548616				Moschus berezovskii	68408
B3GNT5		104515661			ehs:104515661				Eurypyga helias	54383
LOC109244766		109244766			nau:109244766				Nicotiana attenuata	49451
IZUMO1R		114500477			pdic:114500477				Phyllostomus discolor	89673
CLEC1A		119002377			shon:119002377				Sturnira hondurensis	192404
GDPD3		112857205			pcoo:112857205				Puma concolor	9696
PPP1R3B		102468466			tup:102468466				Tupaia chinensis	246437
DOLPP1		103670427			umr:103670427				Ursus maritimus	29073
Alg1		105205199			soc:105205199				Solenopsis invicta	13686
LARGE1		102489791			tup:102489791				Tupaia chinensis	246437
LOC117767872		117767872			hhip:117767872				Hippoglossus hippoglossus	8267
SLC35A3		129063831			ppam:129063831				Pteronotus mesoamericanus	1884717
LOC104229361		104229361			nsy:104229361				Nicotiana sylvestris	4096
SLC35A4		117065753			tfn:117065753				Trachypithecus francoisi	54180
PRNP		116499357			aful:116499357				Aythya fuligula	219594
CEPT1		101093451			fca:101093451				Felis catus	9685
GALNTL5		111176631			dle:111176631				Delphinapterus leucas	9749
ugt5g1		120470231			pprm:120470231				Pimephales promelas	90988
MAG		106974753			aju:106974753				Acinonyx jubatus	32536
GPX2		107205601			pmaj:107205601				Parus major	9157
LOC101257812		101257812			sly:101257812				Solanum lycopersicum	4081
CHI3L2		128045236			btax:128045236				Budorcas taxicolor	37181
ENO1		101118119			oas:101118119				Ovis aries	9940
PRNP		103894428			afor:103894428				Aptenodytes forsteri	9233
GCNT4		112307438			dro:112307438				Desmodus rotundus	9430
DGKI		102751492			myd:102751492				Myotis davidii	225400
B4GALT7		104326338			oha:104326338				Opisthocomus hoazin	30419
AGPAT3		102530883			vpc:102530883				Vicugna pacos	30538
si:ch211-264e16.2		563347			dre:563347				Danio rerio	7955
EXTL3		106832529			eai:106832529				Equus asinus	9793
TMTC2		102985383			pcad:102985383				Physeter catodon	9755
B3GAT3		109554349			biu:109554349				Bos indicus	9915
SLC35C2		116495682			aful:116495682				Aythya fuligula	219594
b3gat1b		110165124			bpec:110165124				Boleophthalmus pectinirostris	150288
NDST2		120409080			mrv:120409080				Mauremys reevesii	260615
OGDH		132016074			mnp:132016074				Mustela nigripes	77151
LOC130530644		130530644			tfs:130530644				Takifugu flavidus	433684
LOC119266863		119266863			tdc:119266863				Triticum dicoccoides	85692
LOC119790351		119790351			ctul:119790351				Cyprinodon tularosa	77115
opn1lw1		30413					DOID:0050679|DOID:13909|DOID:13910	blue cone monochromacy|red color blindness|red-green color blindness	Danio rerio	7955
HIP1		3092							Homo sapiens	9606
CACNA2D3		106849161			svg:106849161				Sturnus vulgaris	9172
SUMF1		105812727			pcoq:105812727				Propithecus coquereli	379532
ELOVL5		105590290			caty:105590290				Cercocebus atys	9531
GLDC		121920619			sund:121920619				Sceloporus undulatus	8520
foi		38976							Drosophila melanogaster	7227
TMTC2		103903681			afor:103903681				Aptenodytes forsteri	9233
MTMR6		102994169			pcad:102994169				Physeter catodon	9755
galnt12		115015616			cgob:115015616				Cottoperca gobio	56716
LOC11406709		11406709							Medicago truncatula	3880
GXYLT2		122943288			bgar:122943288				Bufo gargarizans	30331
SLC35F4		104082361			fga:104082361				Fulmarus glacialis	30455
ARSD		108296272			cimi:108296272				Cebus imitator	2715852
b3gnt3.4		122350844			ptet:122350844				Puntigrus tetrazona	1606681
LOC107748529		107748529			srx:107748529				Sinocyclocheilus rhinocerous	307959
b3gnt5b		113644057			tfd:113644057				Tachysurus fulvidraco	1234273
CD48		102476628			tup:102476628				Tupaia chinensis	246437
IDNK		125935951			puc:125935951				Panthera uncia	29064
HK1		124506865			lruf:124506865				Lynx rufus	61384
PLA2G7		103777283			mnb:103777283				Merops nubicus	57421
PTGES2		100545081			mgp:100545081				Meleagris gallopavo	9103
GBA2		109393754			hai:109393754				Hipposideros armiger	186990
PANX3		108516372							Rhinopithecus bieti	61621
COMT		116228710			pcoc:116228710				Phasianus colchicus	9054
LOC115125615		115125615			one:115125615				Oncorhynchus nerka	8023
CNN02260		3255385			cne:CNN02260				Cryptococcus neoformans var. neoformans JEC21	214684
GPAT3		100017638			mdo:100017638				Monodelphis domestica	13616
LOC111958562		111958562			salp:111958562				Salvelinus sp. IW2-2015	2691554
HK1		102493365			tup:102493365				Tupaia chinensis	246437
lacB		66886714							Streptococcus agalactiae	1311
LOC124405442		124405442			dsm:124405442				Diprion similis	362088
hyal2b		103032073							Astyanax mexicanus	7994
IMPA1		131194899			apri:131194899				Ahaetulla prasina	499056
LOC115463684		115463684			muo:115463684				Microcaecilia unicolor	1415580
ATG2B		55102							Homo sapiens	9606
SULF2		121012074			pyu:121012074				Puma yagouaroundi	1608482
ALOX5		100386217			cjc:100386217				Callithrix jacchus	9483
LOC116061469		116061469			sluc:116061469				Sander lucioperca	283035
LOC124414973		124414973			dsm:124414973				Diprion similis	362088
LOC122853017		122853017			agif:122853017				Aphidius gifuensis	684658
PKD1L3		105073739			cbai:105073739				Camelus bactrianus	9837
GLCE		100673589			lav:100673589				Loxodonta africana	9785
HMGCLL1		120297570			ctig:120297570				Crotalus tigris	88082
GBP5		115362							Homo sapiens	9606
IDH2		103558642			epz:103558642				Equus przewalskii	9798
EFNA2		124527647			lruf:124527647				Lynx rufus	61384
CACNA2D1		104617033			plet:104617033				Phaethon lepturus	97097
B3GALNT1		112849744			pcoo:112849744				Puma concolor	9696
LOC129218349		129218349			udv:129218349				Uloborus diversus	327109
CSGALNACT1		104540653			mui:104540653				Mesitornis unicolor	54374
TECTB		100152297			ssc:100152297				Sus scrofa	9823
b4galt3		117401676			arut:117401676				Acipenser ruthenus	7906
PLA2G6		103565810			epz:103565810				Equus przewalskii	9798
ugt5a5		127156700			lroh:127156700				Labeo rohita	84645
PCYT1B		102750219			lww:102750219				Leptonychotes weddellii	9713
PIG-M		103573687			mdl:103573687				Microplitis demolitor	69319
GANC		111930234			ccae:111930234				Cyanistes caeruleus	156563
LMAN1		132023656			mnp:132023656				Mustela nigripes	77151
AGRN		112983504			dne:112983504				Dromaius novaehollandiae	8790
IDH1		121930898			sund:121930898				Sceloporus undulatus	8520
LOC118207504		118207504			aang:118207504				Anguilla anguilla	7936
SGMS2		118702959			pkl:118702959				Pipistrellus kuhlii	59472
LOC108797053		108797053			npr:108797053				Nanorana parkeri	125878
st6gal1		112217143			otw:112217143				Oncorhynchus tshawytscha	74940
DPM3		104987411			bbis:104987411				Bison bison bison	43346
LCT		105083393			cbai:105083393				Camelus bactrianus	9837
COLEC11		104122176			egz:104122176				Egretta garzetta	188379
LOC122451195		122451195			ccad:122451195				Cervus canadensis	1574408
PLCZ1		104374026			teo:104374026				Tauraco erythrolophus	121530
ST6GALNAC6		101004288			panu:101004288				Papio anubis	9555
DGAT1		106979135			aju:106979135				Acinonyx jubatus	32536
Chst13		110549842			mun:110549842				Meriones unguiculatus	10047
DEGS2		100225864			tgu:100225864				Taeniopygia guttata	59729
LOC106325780		106325780			boe:106325780				Brassica oleracea	3712
LOC101774641		101774641			sita:101774641				Setaria italica	4555
PLAAT3		102727754			lww:102727754				Leptonychotes weddellii	9713
VCAM1		104912281			mgp:104912281				Meleagris gallopavo	9103
ALDH7A1		106498570			aam:106498570				Apteryx mantelli	2696672
WNK3		65267					DOID:0060805|DOID:4479	Prieto syndrome|pseudohypoaldosteronism	Homo sapiens	9606
Ugt35A1		108659923			dnv:108659923				Drosophila navojoa	7232
ST3GAL3		118675289			mmyo:118675289				Myotis myotis	51298
CNTFR		109563190			biu:109563190				Bos indicus	9915
CD1D		122918851			nvs:122918851				Neogale vison	452646
FUT9		104157920			ccri:104157920				Cariama cristata	54380
HPSE		103665420			umr:103665420				Ursus maritimus	29073
LOC111365245		111365245			oeu:111365245				Olea europaea var. sylvestris	158386
PLCD3		118025159			mlx:118025159				Mirounga leonina	9715
KLB		102740879			lww:102740879				Leptonychotes weddellii	9713
LOC109359811		109359811			lang:109359811				Lupinus angustifolius	3871
ACER3		131199385			apri:131199385				Ahaetulla prasina	499056
SLC35A1		102772048			myd:102772048				Myotis davidii	225400
GNE		118629733			mmf:118629733				Molossus molossus	27622
HSD17B1		119051653			ajm:119051653				Artibeus jamaicensis	9417
CHST7		113411663			nss:113411663				Notechis scutatus	8663
CKV90_RS12005		61190239							Listeria welshimeri	1643
GALNT14		116232315			pcoc:116232315				Phasianus colchicus	9054
LOC111126462		111126462			cvn:111126462				Crassostrea virginica	6565
Ugt49C1		6547674			der:6547674				Drosophila erecta	7220
SLC35B3		102567143			amj:102567143				Alligator mississippiensis	8496
Slc39a6		106957							Mus musculus	10090
SPAR_N03610		54633402			spao:SPAR_N03610				Saccharomyces paradoxus	27291
LOC131321989		131321989			rvl:131321989				Rhododendron vialii	182163
AT1G19390		838522							Arabidopsis thaliana	3702
POMT1		117889370			tst:117889370				Trachemys scripta elegans	31138
HAS3		100009454			ocu:100009454				Oryctolagus cuniculus	9986
LOC127752461		127752461			ogl:127752461				Oryza glaberrima	4538
FLA7		815021							Arabidopsis thaliana	3702
ELOVL2		117353468			gsh:117353468				Geotrypetes seraphini	260995
LOC101498669		101498669			cam:101498669				Cicer arietinum	3827
CLEC17A		122910693			nvs:122910693				Neogale vison	452646
gnd		1253602							Salmonella enterica subsp. enterica serovar Typhimurium str. LT2	99287
SLC35A3		104515514			ehs:104515514				Eurypyga helias	54383
PLPP4		109272987			ppad:109272987				Panthera pardus	9691
LTA4H		125107055			llv:125107055				Lutra lutra	9657
LOC107703296		107703296			sanh:107703296				Sinocyclocheilus anshuiensis	1608454
LOC111617968		111617968			cscu:111617968				Centruroides sculpturatus	218467
CHST14		100669698			lav:100669698				Loxodonta africana	9785
ECI1		100738177			ssc:100738177				Sus scrofa	9823
sfl		6545438			der:6545438				Drosophila erecta	7220
Stt3A		122397179			cgig:122397179				Colletes gigas	935657
LOC107564385		107564385			sgh:107564385				Sinocyclocheilus grahami	75366
MYCGRDRAFT_77815		13401005			ztr:MYCGRDRAFT_77815				Zymoseptoria tritici IPO323	336722
CACNA2D4		109316460			cpoo:109316460				Crocodylus porosus	8502
A4gnt		116073510			mcoc:116073510				Mastomys coucha	35658
LOC107108709		107108709			gja:107108709				Gekko japonicus	146911
GLYCTK		104465137			pguu:104465137				Pterocles gutturalis	240206
LOC113828314		113828314			pvm:113828314				Penaeus vannamei	6689
ACHE		101683197			mpuf:101683197				Mustela putorius furo	9669
b3galt1b		128608924			ifu:128608924				Ictalurus furcatus	66913
B4GALNT3		104541194			mui:104541194				Mesitornis unicolor	54374
AGL		123024506			vko:123024506				Varanus komodoensis	61221
SELP		105299832			pvp:105299832				Pteropus vampyrus	132908
BCKDHB		120998146			bbuf:120998146				Bufo bufo	8384
PDHA2		123806900			phas:123806900				Phyllostomus hastatus	9423
PDHA1		103668166			umr:103668166				Ursus maritimus	29073
bam-2		171868							Caenorhabditis elegans	6239
LOC9632647		9632647			smo:SELMODRAFT_88477				Selaginella moellendorffii	88036
GPX2		101911072			fpg:101911072				Falco peregrinus	8954
LOC123899068		123899068			tpra:123899068				Trifolium pratense	57577
ST6GAL1		131201435			apri:131201435				Ahaetulla prasina	499056
LOC107846007		107846007			cann:107846007				Capsicum annuum	4072
dpy19l3		107100228			cvg:107100228				Cyprinodon variegatus	28743
GALC		113267389			uah:113267389				Ursus arctos	9644
SUCLG1		102731990			lww:102731990				Leptonychotes weddellii	9713
PLCZ1		103617308			cbrc:103617308				Corvus brachyrhynchos	85066
ST3GAL1		102033897			gfr:102033897				Geospiza fortis	48883
LOC119413683		119413683			nwh:119413683				Nematolebias whitei	451745
brn		105250101			cfo:105250101				Camponotus floridanus	104421
Vcl		22330					DOID:0110321|DOID:0110446|DOID:11984|DOID:12930	dilated cardiomyopathy|dilated cardiomyopathy 1W|hypertrophic cardiomyopathy|hypertrophic cardiomyopathy 15	Mus musculus	10090
cacna1ba		108255844							Ictalurus punctatus	7998
LOC129876610		129876610			sdul:129876610				Solanum dulcamara	45834
PPP1R3D		109380024			hai:109380024				Hipposideros armiger	186990
SLC35D2		110472739			lsr:110472739				Lonchura striata	40157
SDC4		100126249			mgp:100126249				Meleagris gallopavo	9103
GPC5		102753055			myd:102753055				Myotis davidii	225400
SDHB		104045029			pcao:104045029				Phalacrocorax carbo	9209
MGAT5		104296916			dpub:104296916				Dryobates pubescens	118200
LDHAL6B		120862783			oda:120862783				Oryx dammah	59534
HMMR		106544889			tsr:106544889				Thamnophis sirtalis	35019
LOC109773322		109773322			ats:109773322				Aegilops tauschii	37682
GALNT1		109276408			ppad:109276408				Panthera pardus	9691
CMQ_7762		25981342							Grosmannia clavigera kw1407	655863
DCXR		104570228			tgt:104570228				Tinamus guttatus	94827
OR51G1		79324							Homo sapiens	9606
PIGZ		103565753			epz:103565753				Equus przewalskii	9798
B3GALT6		118020133			mlx:118020133				Mirounga leonina	9715
LOC107733588		107733588			srx:107733588				Sinocyclocheilus rhinocerous	307959
GCNT1		104273615			avit:104273615				Apaloderma vittatum	57397
TMEM86B		611345			cfa:611345				Canis lupus familiaris	9615
PLA2G3		486361			cfa:486361				Canis lupus familiaris	9615
ALDH7A1		125636818			ccay:125636818				Caretta caretta	8467
LOC110760037		110760037			pavi:110760037				Prunus avium	42229
Mlxipl		171078					DOID:0080208|DOID:0080547|DOID:1574|DOID:3393|DOID:557|DOID:5844|DOID:783|DOID:9352|DOID:9778	alcohol use disorder|coronary artery disease|end stage renal disease|irritable bowel syndrome|kidney disease|metabolic dysfunction-associated steatohepatitis|metabolic dysfunction-associated steatotic liver disease|myocardial infarction|type 2 diabetes mellitus	Rattus norvegicus	10116
PGM3		102056472			fch:102056472				Falco cherrug	345164
STT3A		119846656			dcc:119846656				Dermochelys coriacea	27794
LOC116181155		116181155			ppyr:116181155				Photinus pyralis	7054
LOC114555434		114555434			pflv:114555434				Perca flavescens	8167
DPY19L4		116227618			pcoc:116227618				Phasianus colchicus	9054
HS6ST2		105308105			pvp:105308105				Pteropus vampyrus	132908
ATEG_05690		4321815							Aspergillus terreus NIH2624	341663
LOC129342164		129342164			emc:129342164				Eublepharis macularius	481883
MYORG		101545447			sara:101545447				Sorex araneus	42254
LOC17887728		17887728			crb:17887728				Capsella rubella	81985
ECI2		101129887			ggo:101129887				Gorilla gorilla gorilla	9595
LOC106343946		106343946			boe:106343946				Brassica oleracea	3712
CLEC2L		129516019			npo:129516019				Nyctereutes procyonoides	34880
ADPGK		102369271			asn:102369271				Alligator sinensis	38654
GALNT13		101921444			fpg:101921444				Falco peregrinus	8954
ASGR2		100472282			aml:100472282				Ailuropoda melanoleuca	9646
PLCH1		104380202			teo:104380202				Tauraco erythrolophus	121530
ECI1		128401579			praf:128401579				Podarcis raffonei	65483
SUCLA2		118251354			cata:118251354				Cygnus atratus	8868
HSD17B7		104043476			pcao:104043476				Phalacrocorax carbo	9209
LOC111787502		111787502			cpep:111787502				Cucurbita pepo subsp. pepo	3664
SLC2A10		101548962			sara:101548962				Sorex araneus	42254
LOC104054859		104054859			cuca:104054859				Cuculus canorus	55661
DGKK		124509151			lruf:124509151				Lynx rufus	61384
ACADSB		113481576			acun:113481576				Athene cunicularia	194338
csgalnact1a		121304057			pspa:121304057				Polyodon spathula	7913
GPX5		708014			mcc:708014				Macaca mulatta	9544
LOC104982893		104982893			bbis:104982893				Bison bison bison	43346
ME3		101439241			dnm:101439241				Dasypus novemcinctus	9361
CHST8		108394200			mjv:108394200				Manis javanica	9974
PLB1		119001471			shon:119001471				Sturnira hondurensis	192404
b4gat1		108267907			ipu:108267907				Ictalurus punctatus	7998
LOC130630593		130630593			hsy:130630593				Hydractinia symbiolongicarpus	13093
GRHPR		117098976			tfn:117098976				Trachypithecus francoisi	54180
KLB		104678995			rro:104678995				Rhinopithecus roxellana	61622
PLCD4		100540750			mgp:100540750				Meleagris gallopavo	9103
LOC117972931		117972931			arut:117972931				Acipenser ruthenus	7906
IMPA2		129549797			mbez:129549797				Moschus berezovskii	68408
LCN8		138307							Homo sapiens	9606
CD200R1		131450							Homo sapiens	9606
LOC113675377		113675377			pdam:113675377				Pocillopora damicornis	46731
HMGCS1		107518973			ray:107518973				Rousettus aegyptiacus	9407
LMAN1L		101530724			opi:101530724				Ochotona princeps	9978
SRGN		106857317			svg:106857317				Sturnus vulgaris	9172
FKTN		125083522			llv:125083522				Lutra lutra	9657
LOC105774149		105774149			gra:105774149				Gossypium raimondii	29730
ELOVL1		103814954			scan:103814954				Serinus canaria	9135
CHAT		101117817			oas:101117817				Ovis aries	9940
L1CAM		125091295			llv:125091295				Lutra lutra	9657
NCU05916		3874374			ncr:NCU05916				Neurospora crassa OR74A	367110
LTC4S		102141868			mcf:102141868				Macaca fascicularis	9541
ECHS1		104677652			rro:104677652				Rhinopithecus roxellana	61622
ACA1_369080		14919106			acan:ACA1_369080				Acanthamoeba castellanii str. Neff	1257118
POMT1		130576718			mmea:130576718				Malurus melanocephalus	175006
LOC117408566		117408566			arut:117408566				Acipenser ruthenus	7906
GALNT16		104555118			csti:104555118				Colius striatus	57412
AGPS		116817945			cabi:116817945				Chelonoidis abingdonii	106734
GPLD1		126048542			agen:126048542				Accipiter gentilis	8957
SGMS2		105514394			cang:105514394				Colobus angolensis palliatus	336983
PKD1		110480673			lsr:110480673				Lonchura striata	40157
COCCADRAFT_89454		19152773			bze:COCCADRAFT_89454				Bipolaris zeicola 26-R-13	930089
ETNK2		121501320			vlg:121501320				Vulpes lagopus	494514
PC		102418605			mlf:102418605				Myotis lucifugus	59463
LOC110756298		110756298			pavi:110756298				Prunus avium	42229
CHST15		114221788			eju:114221788				Eumetopias jubatus	34886
PTGES		121472643			vlg:121472643				Vulpes lagopus	494514
SLC35C2		118258412			cata:118258412				Cygnus atratus	8868
PGP		103598095			gvr:103598095				Galeopterus variegatus	482537
CDH13		120622964			pgig:120622964				Pteropus giganteus	143291
LOC120535915		120535915			psex:120535915				Polypterus senegalus	55291
ELOVL1		109383409			hai:109383409				Hipposideros armiger	186990
GPX2		120852826			oda:120852826				Oryx dammah	59534
TECTB		120368963			mrv:120368963				Mauremys reevesii	260615
FIG4		104522868			acar:104522868				Antrostomus carolinensis	279965
GALNT2		102282341			bom:102282341				Bos mutus	72004
GALK2		131184799			apri:131184799				Ahaetulla prasina	499056
MGAT4B		114509392			pdic:114509392				Phyllostomus discolor	89673
CHST9		103923156			padl:103923156				Pygoscelis adeliae	9238
Gxylt2		122108152			dsp:122108152				Dipodomys spectabilis	105255
LOC120153814		120153814			hsyr:120153814				Hibiscus syriacus	106335
ALDH1B1		102286420			bom:102286420				Bos mutus	72004
CHSY3		112953535			npd:112953535				Nothoprocta perdicaria	30464
St6gal1		109691378			ccan:109691378				Castor canadensis	51338
LOC130790658		130790658			aew:130790658				Actinidia eriantha	165200
SLC2A4		114225368			eju:114225368				Eumetopias jubatus	34886
LOC107850563		107850563			cann:107850563				Capsicum annuum	4072
HYI		109556402			biu:109556402				Bos indicus	9915
chst2b		113651285			tfd:113651285				Tachysurus fulvidraco	1234273
CD44		123642590			lcat:123642590				Lemur catta	9447
PIGF		101681243			mpuf:101681243				Mustela putorius furo	9669
LOC109186426		109186426			ini:109186426				Ipomoea nil	35883
INPPL1		129325733			emc:129325733				Eublepharis macularius	481883
GCDH		103301008			efus:103301008				Eptesicus fuscus	29078
ACADSB		104639920			breg:104639920				Balearica regulorum gibbericeps	100784
SGMS2		101371231			oro:101371231				Odobenus rosmarus divergens	9708
TMEM165		100523623			ssc:100523623				Sus scrofa	9823
LOC109468950		109468950			bbel:109468950				Branchiostoma belcheri	7741
MONBRDRAFT_16245		5889731			mbr:MONBRDRAFT_16245				Monosiga brevicollis MX1	431895
GCNT3		117070575			tfn:117070575				Trachypithecus francoisi	54180
MTMR2		114057245			etl:114057245				Empidonax traillii	164674
LOC114964698		114964698			amil:114964698				Acropora millepora	45264
SLC27A5		105524030			cang:105524030				Colobus angolensis palliatus	336983
LOC123995355		123995355			ogo:123995355				Oncorhynchus gorbuscha	8017
LYPLA2		116813071			hmh:116813071				Hylobates moloch	81572
MTMR3		104056110			cuca:104056110				Cuculus canorus	55661
LGALS8		102461226			pss:102461226				Pelodiscus sinensis	13735
EFNA5		102532195			vpc:102532195				Vicugna pacos	30538
glmS		877797							Pseudomonas aeruginosa PAO1	208964
LOC131150496		131150496			mof:131150496				Malania oleifera	397392
LOC103451326		103451326			mdm:103451326				Malus domestica	3750
SPTLC1		101812538			fab:101812538				Ficedula albicollis	59894
MAN2B1		112852292			pcoo:112852292				Puma concolor	9696
ACSF3		118023458			mlx:118023458				Mirounga leonina	9715
GALNTL5		114508048			pdic:114508048				Phyllostomus discolor	89673
UROS		7390					DOID:13270|DOID:13271	cutaneous porphyria|erythropoietic protoporphyria	Homo sapiens	9606
CD36_86420		8046934			cdu:CD36_86420				Candida dubliniensis CD36	573826
LOC108835164		108835164			rsz:108835164				Raphanus sativus	3726
ALOX12		102504047			cfr:102504047				Camelus ferus	419612
Mmut		17850					DOID:0060740|DOID:14749	methylmalonic acidemia|methylmalonic aciduria due to methylmalonyl-CoA mutase deficiency	Mus musculus	10090
TRUGW13939_02285		55989794			trg:TRUGW13939_02285				Talaromyces rugulosus	121627
PGM5		106542138			tsr:106542138				Thamnophis sirtalis	35019
sotv		6627192			dvi:6627192				Drosophila virilis	7244
Chst10		110303856			mcal:110303856				Mus caroli	10089
MCFD2		104123432			egz:104123432				Egretta garzetta	188379
B3GNT9		101280341			oor:101280341				Orcinus orca	9733
PLPP1		102183913			chx:102183913				Capra hircus	9925
PEMT		102347713			lcm:102347713				Latimeria chalumnae	7897
ADPGK		113425336			nss:113425336				Notechis scutatus	8663
PPP1R3B		104412736			nnt:104412736				Nestor notabilis	176057
LOC121590866		121590866			amer:121590866				Anopheles merus	30066
OXSM		108543076			rbb:108543076				Rhinopithecus bieti	61621
GLB1		125631760			ccay:125631760				Caretta caretta	8467
tgs2		885335							Mycobacterium tuberculosis H37Rv	83332
SLC35D3		118621833			mmf:118621833				Molossus molossus	27622
ACOD1		103624423			cbrc:103624423				Corvus brachyrhynchos	85066
SYNJ2		123019262			vko:123019262				Varanus komodoensis	61221
ATP6V1A		101091723			fca:101091723				Felis catus	9685
FucT6		107042573			dam:107042573				Diachasma alloeum	454923
ADPRM		129329009			emc:129329009				Eublepharis macularius	481883
Mgat4c		101839717			maua:101839717				Mesocricetus auratus	10036
Est-6		39392					DOID:10534|DOID:3119|DOID:3571|DOID:684|DOID:9256	colorectal cancer|gastrointestinal system cancer|hepatocellular carcinoma|liver cancer|stomach cancer	Drosophila melanogaster	7227
Phum_PHUM177490		8240079			phu:Phum_PHUM177490				Pediculus humanus corporis	121224
SUCLG1		120753084			hrt:120753084				Hirundo rustica	43150
PIGS		100655471			lav:100655471				Loxodonta africana	9785
GPX5		105306771			pvp:105306771				Pteropus vampyrus	132908
SLC35B3		124528215			lruf:124528215				Lynx rufus	61384
MASP2		120233611			hhv:120233611				Hyaena hyaena	95912
LOC112011336		112011336			qsu:112011336				Quercus suber	58331
BPGM		117655757			pgut:117655757				Pantherophis guttatus	94885
Csgalnact1		122125664			dsp:122125664				Dipodomys spectabilis	105255
FGFR1		105476567							Macaca nemestrina	9545
ALDH9A1		100940587			oga:100940587				Otolemur garnettii	30611
DDOST		121022385			pyu:121022385				Puma yagouaroundi	1608482
INPP5J		116817849			cabi:116817849				Chelonoidis abingdonii	106734
PISD		114586509			pmua:114586509				Podarcis muralis	64176
SDHC		122430311			ccad:122430311				Cervus canadensis	1574408
ADPGK		102181503			chx:102181503				Capra hircus	9925
CD93		100401234			cjc:100401234				Callithrix jacchus	9483
RBP47A		841384							Arabidopsis thaliana	3702
DHCR24		118984954			shon:118984954				Sturnira hondurensis	192404
TMEM165		532600			bta:532600				Bos taurus	9913
GNE		100340455			ocu:100340455				Oryctolagus cuniculus	9986
pigv		109642889			pov:109642889				Paralichthys olivaceus	8255
Hs3st-B		120432624			cpii:120432624				Culex pipiens pallens	42434
LYPLA1		102182422			chx:102182422				Capra hircus	9925
CHST4		100941882			oga:100941882				Otolemur garnettii	30611
CTBS		490188			cfa:490188				Canis lupus familiaris	9615
Gyg1		116094869			mcoc:116094869				Mastomys coucha	35658
COLGALT2		122475874			pbg:122475874				Prionailurus bengalensis	37029
PLPP2		121937377			sund:121937377				Sceloporus undulatus	8520
SMPD4		113486103			acun:113486103				Athene cunicularia	194338
PIGU		112303947			dro:112303947				Desmodus rotundus	9430
LOC109795238		109795238			ccaj:109795238				Cajanus cajan	3821
INPPL1		116233921			pcoc:116233921				Phasianus colchicus	9054
LOC122523640		122523640			pfuc:122523640				Polistes fuscatus	30207
CERS3		100337851			ocu:100337851				Oryctolagus cuniculus	9986
LOC108220712		108220712			dcr:108220712				Daucus carota subsp. sativus	79200
CDIPT		128070769			btax:128070769				Budorcas taxicolor	37181
GlcAT-I		102674586			adr:102674586				Apis dorsata	7462
LOC123215994		123215994			minc:123215994				Mangifera indica	29780
PLCB1		128907839			rtd:128907839				Rissa tridactyla	75485
CERS2		103009608			bacu:103009608				Balaenoptera acutorostrata	9767
LOC119825784		119825784			aamp:119825784				Arvicola amphibius	1047088
FH		101683781			mpuf:101683781				Mustela putorius furo	9669
GALNT13		117670235			pgut:117670235				Pantherophis guttatus	94885
MAN2A1		120590802			pgig:120590802				Pteropus giganteus	143291
AGPS		103217394			csab:103217394				Chlorocebus sabaeus	60711
LOC111485332		111485332			cmax:111485332				Cucurbita maxima	3661
LOC106127245		106127245			pxu:106127245				Papilio xuthus	66420
LOC130794524		130794524			aew:130794524				Actinidia eriantha	165200
LOC132757666		132757666			rphi:132757666				Ruditapes philippinarum	129788
MGAT3		107205069			pmaj:107205069				Parus major	9157
FUCA2		102437142			mlf:102437142				Myotis lucifugus	59463
AMACR		128066148			btax:128066148				Budorcas taxicolor	37181
LOC108479522		108479522			gab:108479522				Gossypium arboreum	29729
AT2G03290		814858							Arabidopsis thaliana	3702
FUT4		104389951			cpea:104389951				Chaetura pelagica	8897
ST3GAL6		110074621			pvt:110074621				Pogona vitticeps	103695
HACD2		104269393			avit:104269393				Apaloderma vittatum	57397
SLC35E4		120303282			ctig:120303282				Crotalus tigris	88082
HMGCL		103017992			bacu:103017992				Balaenoptera acutorostrata	9767
ALG13		118245455			cata:118245455				Cygnus atratus	8868
SLC3A1		105817945			pcoq:105817945				Propithecus coquereli	379532
PIP5K1B		126036217			agen:126036217				Accipiter gentilis	8957
PIGZ		109562661			biu:109562661				Bos indicus	9915
CSGALNACT1		112630090			tge:112630090				Theropithecus gelada	9565
CD14		120581412			pgig:120581412				Pteropus giganteus	143291
RTN4R		128403797			praf:128403797				Podarcis raffonei	65483
LOC105900239		105900239			char:105900239				Clupea harengus	7950
SLC35B1		104474524			cmac:104474524				Chlamydotis macqueenii	187382
GALNT13		106979024			aju:106979024				Acinonyx jubatus	32536
B4GALNT4		112402186			nasi:112402186				Neophocaena asiaeorientalis asiaeorientalis	1706337
LOC110489556		110489556			omy:110489556				Oncorhynchus mykiss	8022
SIGLECL1		748744			ptr:748744				Pan troglodytes	9598
TMTC2		111548468			pteh:111548468				Piliocolobus tephrosceles	591936
LOC17888972		17888972			crb:17888972				Capsella rubella	81985
CHI3L2		100037944			ssc:100037944				Sus scrofa	9823
LOC110944449		110944449			han:110944449				Helianthus annuus	4232
ITPKB		115613784			shab:115613784				Strigops habroptila	2489341
LOC102704386		102704386			obr:102704386				Oryza brachyantha	4533
LOC100376876		100376876			sko:100376876				Saccoglossus kowalevskii	10224
LOC121958066		121958066			plep:121958066				Plectropomus leopardus	160734
LCT		120501755			pmoa:120501755				Passer montanus	9160
B3GALT6		104133398			egz:104133398				Egretta garzetta	188379
NPL		103551930			epz:103551930				Equus przewalskii	9798
CLC		102752950			myd:102752950				Myotis davidii	225400
CA4		115602053			shab:115602053				Strigops habroptila	2489341
LOC112503912		112503912			ccav:112503912				Cynara cardunculus subsp. cardunculus	309979
GNS		102278733			bom:102278733				Bos mutus	72004
GFRA2		129493923			npo:129493923				Nyctereutes procyonoides	34880
LOC119301926		119301926			tdc:119301926				Triticum dicoccoides	85692
ARSJ		105067141			cbai:105067141				Camelus bactrianus	9837
CTNS		120298029			ctig:120298029				Crotalus tigris	88082
LDHD		125443544			stow:125443544				Sphaerodactylus townsendi	933632
ELOVL2		102972782			ptg:102972782				Panthera tigris	9694
LOC112733940		112733940			ahf:112733940				Arachis hypogaea	3818
SFTPC		124519979			lruf:124519979				Lynx rufus	61384
LOC104907929		104907929			bvg:104907929				Beta vulgaris subsp. vulgaris	3555
TPP1		485337							Canis lupus familiaris	9615
LOC113386085		113386085			cfel:113386085				Ctenocephalides felis	7515
gny		111509705			ldc:111509705				Leptinotarsa decemlineata	7539
PIGY		109377041			hai:109377041				Hipposideros armiger	186990
LOC120123262		120123262			hsyr:120123262				Hibiscus syriacus	106335
LOC106903903		106903903			pmei:106903903				Poecilia mexicana	48701
EFNA5		100015707			mdo:100015707				Monodelphis domestica	13616
LFNG	SCDO3	3955	gg133		hsa:3955		DOID:0112361	spondylocostal dysostosis 3	Homo sapiens	9606
Sis		69983					DOID:0060180|DOID:0111633	colitis|congenital sucrase-isomaltase deficiency	Mus musculus	10090
COG1		104256368			gste:104256368				Gavia stellata	37040
LOC110600030		110600030			mesc:110600030				Manihot esculenta	3983
MANBA		101531378			opi:101531378				Ochotona princeps	9978
LCLAT1		109266351			ppad:109266351				Panthera pardus	9691
MBOAT7		123824112			phas:123824112				Phyllostomus hastatus	9423
Spry3		236576							Mus musculus	10090
SULT1E1		100409935			cjc:100409935				Callithrix jacchus	9483
ENO3		100959539			oga:100959539				Otolemur garnettii	30611
L606		9925244							Acanthamoeba polyphaga mimivirus	212035
GANC		117363873			gsh:117363873				Geotrypetes seraphini	260995
LOC111905332		111905332			lsv:111905332				Lactuca sativa	4236
HAS2		128906316			rtd:128906316				Rissa tridactyla	75485
DGKA		107287775			pmur:107287775				Protobothrops mucrosquamatus	103944
rfaC		1255236							Salmonella enterica subsp. enterica serovar Typhimurium str. LT2	99287
alg5		131548631			omc:131548631				Onychostoma macrolepis	369639
GALNT2		101015529			panu:101015529				Papio anubis	9555
NEU1		116948059			pmrn:116948059				Petromyzon marinus	7757
LOC126973320		126973320			lsin:126973320				Leptidea sinapis	189913
LOC122780987		122780987			ssen:122780987				Solea senegalensis	28829
NAGK		101921575			fpg:101921575				Falco peregrinus	8954
PAFAH1B1		127024274			gcl:127024274				Gymnogyps californianus	33616
LPMP_180900		22573980			lpan:LPMP_180900				Leishmania panamensis	5679
SLC35B4		128046625			btax:128046625				Budorcas taxicolor	37181
PGM5		108536794			rbb:108536794				Rhinopithecus bieti	61621
LOC100182031		100182031			cin:100182031				Ciona intestinalis	7719
LOC131303231		131303231			rvl:131303231				Rhododendron vialii	182163
Pgant3		6591147			dpe:6591147				Drosophila persimilis	7234
LOC125032723		125032723			pchn:125032723				Penaeus chinensis	139456
ITPKB		119003250			shon:119003250				Sturnira hondurensis	192404
CDS1		104304300			dpub:104304300				Dryobates pubescens	118200
LOC124261706		124261706			hrj:124261706				Haliotis rubra	36100
LOC119789605		119789605			ctul:119789605				Cyprinodon tularosa	77115
eno		1027407							Shigella flexneri 2a str. 301	198214
AGPAT3		103922506			padl:103922506				Pygoscelis adeliae	9238
LOC104571252		104571252			tgt:104571252				Tinamus guttatus	94827
INPP5F		103288676			efus:103288676				Eptesicus fuscus	29078
MYCFIDRAFT_190171		19335132			pfj:MYCFIDRAFT_190171				Pseudocercospora fijiensis CIRAD86	383855
SGMS2		132001975			mnp:132001975				Mustela nigripes	77151
DGKK		131821617			mlk:131821617				Mustela lutreola	9666
GALNT10		116471750			hmh:116471750				Hylobates moloch	81572
CNTN6		100966955			oga:100966955				Otolemur garnettii	30611
Lrfn3		308495							Rattus norvegicus	10116
PIGP		109303272			ggn:109303272				Gavialis gangeticus	94835
Nmur2		64042					DOID:9970	obesity	Rattus norvegicus	10116
LYPD6		114216452			eju:114216452				Eumetopias jubatus	34886
B4GALT5		112304173			dro:112304173				Desmodus rotundus	9430
LOC4348374		4348374			osa:4348374				Oryza sativa Japonica Group	39947
ST3GAL4		108542314			rbb:108542314				Rhinopithecus bieti	61621
POMGNT2		116227144			pcoc:116227144				Phasianus colchicus	9054
EHHADH		126948446			mthb:126948446				Macaca thibetana thibetana	257877
PDHA2		102968217			ptg:102968217				Panthera tigris	9694
SDC3		396343			gga:396343				Gallus gallus	9031
KPHS_39210		11848960			kpm:KPHS_39210				Klebsiella pneumoniae subsp. pneumoniae HS11286	1125630
CNTFR		473218			ptr:473218				Pan troglodytes	9598
GALNT6		102187194			chx:102187194				Capra hircus	9925
si:ch211-216b21.2		130439497			tdw:130439497				Triplophysa dalaica	1582913
CH25H		9023			hsa:9023				Homo sapiens	9606
KL		100439507			pon:100439507				Pongo abelii	9601
LOC118729328		118729328			pkl:118729328				Pipistrellus kuhlii	59472
MGAT5		117026018			rfq:117026018				Rhinolophus ferrumequinum	59479
SLC37A4		125703637			lmut:125703637				Lagopus muta	64668
MGAT5		101038866			sbq:101038866				Saimiri boliviensis	27679
HAGH		416537			gga:416537				Gallus gallus	9031
his-34		191679							Caenorhabditis elegans	6239
LOC120647327		120647327			pvir:120647327				Panicum virgatum	38727
SLC35B1		102883700			pale:102883700				Pteropus alecto	9402
FMOD		121471918			vlg:121471918				Vulpes lagopus	494514
AGPAT2		112964335			arow:112964335				Apteryx rowi	308060
LOC100808812		100808812			gmx:100808812				Glycine max	3847
ENO1		102469247			tup:102469247				Tupaia chinensis	246437
ALG8		123033555			vko:123033555				Varanus komodoensis	61221
LOC11419884		11419884			mtr:11419884				Medicago truncatula	3880
SLC35F4		131188052			apri:131188052				Ahaetulla prasina	499056
PIKFYVE		121008921			bbuf:121008921				Bufo bufo	8384
HS3ST6		105529789			mleu:105529789				Mandrillus leucophaeus	9568
C17D12.3		173046							Caenorhabditis elegans	6239
PIP5K1B		103546289			epz:103546289				Equus przewalskii	9798
HADHB		112956292			npd:112956292				Nothoprocta perdicaria	30464
GLCE		487622			cfa:487622				Canis lupus familiaris	9615
LOC9325619		9325619			aly:9325619				Arabidopsis lyrata subsp. lyrata	81972
LGALS2		119002281			shon:119002281				Sturnira hondurensis	192404
PRKCSH		102750759			lww:102750759				Leptonychotes weddellii	9713
CD22		101102835			oas:101102835				Ovis aries	9940
LOC122437277		122437277			ccad:122437277				Cervus canadensis	1574408
PNPLA2		101547288			sara:101547288				Sorex araneus	42254
PIGU		113937801			zca:113937801				Zalophus californianus	9704
LOC107419975		107419975			zju:107419975				Ziziphus jujuba	326968
ECI1		113245118			uah:113245118				Ursus arctos	9644
LOC18050595		18050595			cic:CICLE_v10014426mg				Citrus x clementina	85681
b3glctb		125262697			mamb:125262697				Megalobrama amblycephala	75352
PIGT		103912414			padl:103912414				Pygoscelis adeliae	9238
LFNG		131819211			mlk:131819211				Mustela lutreola	9666
MTMR7		123251816			gas:123251816				Gracilinanus agilis	191870
EDEM3		129551294			mbez:129551294				Moschus berezovskii	68408
CERS2		104473335			cmac:104473335				Chlamydotis macqueenii	187382
LDHAL6A		108302287			cimi:108302287				Cebus imitator	2715852
ALG13		64970677			apuu:APUU_21104S				Aspergillus puulaauensis	1220207
LOC113819550		113819550			pvm:113819550				Penaeus vannamei	6689
glpA		1025493							Shigella flexneri 2a str. 301	198214
PIK3C2A		101096512			fca:101096512				Felis catus	9685
DGKK		128075865			tpai:128075865				Tympanuchus pallidicinctus	109042
LPIN2		117355433			gsh:117355433				Geotrypetes seraphini	260995
PIK3C2G		116761360			psiu:116761360				Phocoena sinus	42100
BDH1		101797999			apla:101797999				Anas platyrhynchos	8839
GALNTL5		103660942			umr:103660942				Ursus maritimus	29073
LOC118043714		118043714			palz:118043714				Populus alba	43335
LOC102355225		102355225			lcm:102355225				Latimeria chalumnae	7897
LOC105390078		105390078			pxy:105390078				Plutella xylostella	51655
LSS		117361610			gsh:117361610				Geotrypetes seraphini	260995
LOC124015489		124015489			ogo:124015489				Oncorhynchus gorbuscha	8017
xylt2		108258104			ipu:108258104				Ictalurus punctatus	7998
HS3ST3A1		104990707			bbis:104990707				Bison bison bison	43346
LOC117915016		117915016			vri:117915016				Vitis riparia	96939
ELOVL3		118244045			cata:118244045				Cygnus atratus	8868
CNTN5		130254463			oma:130254463				Oenanthe melanoleuca	2939378
LOC126626764		126626764			msyl:126626764				Malus sylvestris	3752
PtrM4_107760		6343933							Pyrenophora tritici-repentis	45151
LOC128692350		128692350			cqd:128692350				Cherax quadricarinatus	27406
SDHD		114815211			oaa:114815211				Ornithorhynchus anatinus	9258
LOC117619824		117619824			pdul:117619824				Prunus dulcis	3755
PI4K2A		103014518			bacu:103014518				Balaenoptera acutorostrata	9767
EXTL2		114598702			pmua:114598702				Podarcis muralis	64176
PIGW		122906489			nvs:122906489				Neogale vison	452646
ATG26		8049697			cdu:CD36_27080				Candida dubliniensis CD36	573826
Alg14		105622488			acep:105622488				Atta cephalotes	12957
LOC106176482		106176482			lak:106176482				Lingula anatina	7574
LOC9312939		9312939			aly:9312939				Arabidopsis lyrata subsp. lyrata	81972
LOC110765051		110765051			pavi:110765051				Prunus avium	42229
PPP1R3D		103596123			gvr:103596123				Galeopterus variegatus	482537
LOC111896254		111896254			lsv:111896254				Lactuca sativa	4236
LOC108480270		108480270			gab:108480270				Gossypium arboreum	29729
SDC1		129067432			ppam:129067432				Pteronotus mesoamericanus	1884717
Erbb3		13867					DOID:0050700|DOID:0050861|DOID:0050865|DOID:0060074|DOID:0060560|DOID:0080679|DOID:10155|DOID:10283|DOID:10376|DOID:11054|DOID:1574|DOID:2671|DOID:2876|DOID:305|DOID:3083|DOID:3908|DOID:3910|DOID:5517|DOID:571|DOID:684|DOID:9261	alcohol use disorder|amblyopia|carcinoma|cardiomyopathy|chronic obstructive pulmonary disease|colorectal adenocarcinoma|ductal carcinoma in situ|hepatocellular carcinoma|intestinal cancer|laryngeal squamous cell carcinoma|lethal congenital contracture syndrome 2|lung adenocarcinoma|lung non-small cell carcinoma|median neuropathy|nasopharynx carcinoma|neuronal intestinal dysplasia type A|prostate cancer|stomach carcinoma|tongue squamous cell carcinoma|transitional cell carcinoma|urinary bladder cancer	Mus musculus	10090
CBR3		4838422			pic:PICST_45522				Scheffersomyces stipitis CBS 6054	322104
galnt6		101164556			ola:101164556				Oryzias latipes	8090
LOC115967525		115967525			qlo:115967525				Quercus lobata	97700
has3		109974397			malb:109974397				Monopterus albus	43700
LOC103843003		103843003			brp:103843003				Brassica rapa	3711
TUSC3		123800932			uar:123800932				Ursus americanus	9643
st6galnac6		111237359			sdu:111237359				Seriola dumerili	41447
GPC3		104373469			teo:104373469				Tauraco erythrolophus	121530
galnt16		105899119			char:105899119				Clupea harengus	7950
G6PC3		107508131			ray:107508131				Rousettus aegyptiacus	9407
ADGRB1		575					DOID:10534|DOID:3008|DOID:3068|DOID:3069|DOID:4074|DOID:4450|DOID:9256	colorectal cancer|glioblastoma|invasive ductal carcinoma|malignant astrocytoma|pancreatic adenocarcinoma|renal cell carcinoma|stomach cancer	Homo sapiens	9606
PKD2		120588303			pgig:120588303				Pteropus giganteus	143291
GALNTL6		105292211			pvp:105292211				Pteropus vampyrus	132908
GPR89A		767859							Bos taurus	9913
SLC35E2B		103784203			pps:103784203				Pan paniscus	9597
LOC8074973		8074973			sbi:8074973				Sorghum bicolor	4558
PRNP		118618727			mmf:118618727				Molossus molossus	27622
LOC107965795		107965795			ame:107965795				Apis mellifera	7460
AKR1D1		103799941			achl:103799941				Acanthisitta chloris	57068
CD14		119242904			tod:119242904				Talpa occidentalis	50954
PAS_chr1-3_0149		8197616							Komagataella phaffii GS115	644223
gxylt2		128615173			ifu:128615173				Ictalurus furcatus	66913
PGK1		106846926			eai:106846926				Equus asinus	9793
LOC114869446		114869446			bspl:114869446				Betta splendens	158456
LOC111985053		111985053			qsu:111985053				Quercus suber	58331
PIKFYVE		121930840			sund:121930840				Sceloporus undulatus	8520
PIGN		110075429			pvt:110075429				Pogona vitticeps	103695
UGP2		100924614			shr:100924614				Sarcophilus harrisii	9305
KDSR		108304608			cimi:108304608				Cebus imitator	2715852
MAN2B2		104463740			pguu:104463740				Pterocles gutturalis	240206
RBKS		106837065			eai:106837065				Equus asinus	9793
LOC114122990		114122990			ags:114122990				Aphis gossypii	80765
LOC103469917		103469917			pret:103469917				Poecilia reticulata	8081
UGGT2		125933915			puc:125933915				Panthera uncia	29064
AGPAT2		100068797			ecb:100068797				Equus caballus	9796
LOC114306302		114306302			csin:114306302				Camellia sinensis	4442
PGS1		103899048			afor:103899048				Aptenodytes forsteri	9233
GPX1		104385053			cpea:104385053				Chaetura pelagica	8897
CHSY3		132027860			mnp:132027860				Mustela nigripes	77151
MPDU1		489477			cfa:489477				Canis lupus familiaris	9615
LOC122920117		122920117			bgar:122920117				Bufo gargarizans	30331
CHID1		110074170			pvt:110074170				Pogona vitticeps	103695
TDEL0D00380		11502081			tdl:TDEL_0D00380				Torulaspora delbrueckii	4950
hisG		61133900							Nocardia farcinica IFM 10152	247156
GNPDA2		104836110			hle:104836110				Haliaeetus leucocephalus	52644
alg13		129095533			afb:129095533				Anoplopoma fimbria	229290
CMAS		114216635			eju:114216635				Eumetopias jubatus	34886
CPTP		108313927			cimi:108313927				Cebus imitator	2715852
HMGCS1		103086005			lve:103086005				Lipotes vexillifer	118797
Stt3a		124958319			ncar:124958319				Sciurus carolinensis	30640
RPN2		102939049			cmy:102939049				Chelonia mydas	8469
ALG2		111536438			pteh:111536438				Piliocolobus tephrosceles	591936
LOC110660765		110660765			hbr:110660765				Hevea brasiliensis	3981
CXCR1		3577					DOID:0080784|DOID:11400|DOID:2920|DOID:526|DOID:783	end stage renal disease|human immunodeficiency virus infectious disease|membranoproliferative glomerulonephritis|pyelonephritis|urinary tract infection	Homo sapiens	9606
LOC120349197		120349197			nlu:120349197				Nilaparvata lugens	108931
ADPGK		126043649			agen:126043649				Accipiter gentilis	8957
MFNG		101916406			fpg:101916406				Falco peregrinus	8954
SLC35A2		120882106			oda:120882106				Oryx dammah	59534
LOC111284190		111284190			dzi:111284190				Durio zibethinus	66656
hisG		66752481							Neisseria gonorrhoeae	485
RPIA		104271277			avit:104271277				Apaloderma vittatum	57397
MGAT3		106488447			aam:106488447				Apteryx mantelli	2696672
LOC108471024		108471024			gab:108471024				Gossypium arboreum	29729
GAL3ST3		108385389			mjv:108385389				Manis javanica	9974
TMEM165		123804052			uar:123804052				Ursus americanus	9643
PACC1		55248							Homo sapiens	9606
INPP5B		101270852			oor:101270852				Orcinus orca	9733
FIG4		103619257			cbrc:103619257				Corvus brachyrhynchos	85066
ERLEC1		103623036			cbrc:103623036				Corvus brachyrhynchos	85066
LOC115603423		115603423			shab:115603423				Strigops habroptila	2489341
LOC111623942		111623942			cscu:111623942				Centruroides sculpturatus	218467
BST1		100659997			lav:100659997				Loxodonta africana	9785
LOC118457269		118457269			aali:118457269				Anopheles albimanus	7167
PGAP1		128338179			hcg:128338179				Hemicordylus capensis	884348
FREM1		101677529			mpuf:101677529				Mustela putorius furo	9669
GALNT1		104315178			hald:104315178				Haliaeetus albicilla	8969
LOC124414971		124414971			dsm:124414971				Diprion similis	362088
ATP6V1A		102049220			fch:102049220				Falco cherrug	345164
NYX		118008669			mlx:118008669				Mirounga leonina	9715
LOC128022450		128022450			cgib:128022450				Carassius gibelio	101364
SLC35F4		100584612			nle:100584612				Nomascus leucogenys	61853
LOC128400799		128400799			praf:128400799				Podarcis raffonei	65483
hs3st3l		118808862			cmao:118808862				Colossoma macropomum	42526
LHB		100475711							Ailuropoda melanoleuca	9646
DSE		129333721			emc:129333721				Eublepharis macularius	481883
LOC125887325		125887325			efo:125887325				Epinephelus fuscoguttatus	293821
piga		127519052			cide:127519052				Ctenopharyngodon idella	7959
alg11		132839586			tvc:132839586				Tachysurus vachellii	175792
INPP4B		116488729			aful:116488729				Aythya fuligula	219594
SLC27A5		102519177			cfr:102519177				Camelus ferus	419612
PLD4		101910456			fpg:101910456				Falco peregrinus	8954
HGSNAT		104370413			teo:104370413				Tauraco erythrolophus	121530
zgc:92907		103471662			pret:103471662				Poecilia reticulata	8081
DLD		102568552			amj:102568552				Alligator mississippiensis	8496
Plod		106655232			tpre:106655232				Trichogramma pretiosum	7493
HSD17B3		100513224			ssc:100513224				Sus scrofa	9823
Madd		228355					DOID:1574|DOID:224|DOID:9352	alcohol use disorder|transient cerebral ischemia|type 2 diabetes mellitus	Mus musculus	10090
ACADM		107208384			pmaj:107208384				Parus major	9157
LOC106392218		106392218			bna:106392218				Brassica napus	3708
LOC103325818		103325818			pmum:103325818				Prunus mume	102107
st6galnac6		107585702			sgh:107585702				Sinocyclocheilus grahami	75366
DDB_G0273557		8619022							Dictyostelium discoideum AX4	352472
LOC113334713		113334713			psom:113334713				Papaver somniferum	3469
RGS1		5996							Homo sapiens	9606
PMM2		121334369			otc:121334369				Onychostruthus taczanowskii	356909
NEU1		116762075			psiu:116762075				Phocoena sinus	42100
DGKB		123022766			vko:123022766				Varanus komodoensis	61221
DGKH		106847557			eai:106847557				Equus asinus	9793
B3GNT4		101935467			cpic:101935467				Chrysemys picta bellii	8478
LOC18994311		18994311			eus:EUTSA_v10006528mg				Eutrema salsugineum	72664
LOC117834047		117834047			svs:117834047				Setaria viridis	4556
gpmA		56731389							Cronobacter sakazakii	28141
RTN4RL1		107322691			cjo:107322691				Coturnix japonica	93934
SLC27A5		121023395			pyu:121023395				Puma yagouaroundi	1608482
LPCAT1		114064048			etl:114064048				Empidonax traillii	164674
LOC118401294		118401294			oke:118401294				Oncorhynchus keta	8018
ST8SIA1		101523707			opi:101523707				Ochotona princeps	9978
LOC102598758		102598758							Solanum tuberosum	4113
LOC113201727		113201727			foc:113201727				Frankliniella occidentalis	133901
LOC101264614		101264614			sly:101264614				Solanum lycopersicum	4081
TPST2		129087166			ppam:129087166				Pteronotus mesoamericanus	1884717
LIPC		104040188			pcao:104040188				Phalacrocorax carbo	9209
GER2		833914							Arabidopsis thaliana	3702
SLC2A2		105063293			cbai:105063293				Camelus bactrianus	9837
TMTC2		106488659			aam:106488659				Apteryx mantelli	2696672
LOC122299226		122299226			cill:122299226				Carya illinoinensis	32201
HPGDS		109559997			biu:109559997				Bos indicus	9915
LOC124654872		124654872			lrd:124654872				Lolium rigidum	89674
HPSE		104473092			cmac:104473092				Chlamydotis macqueenii	187382
galnt14		113637406			tfd:113637406				Tachysurus fulvidraco	1234273
PLEKHA8		107544402			mna:107544402				Miniopterus natalensis	291302
ALG14		123795186			uar:123795186				Ursus americanus	9643
PUNSTDRAFT_145373		18881434			psq:PUNSTDRAFT_145373				Punctularia strigosozonata HHB-11173 SS5	741275
GDPD1		104534459			mui:104534459				Mesitornis unicolor	54374
CD44		122483700			pbg:122483700				Prionailurus bengalensis	37029
LOC101298410		101298410			fve:101298410				Fragaria vesca	57918
B3GNT5		103015740			bacu:103015740				Balaenoptera acutorostrata	9767
LOC114407266		114407266			gsj:114407266				Glycine soja	3848
LIPA		120756028			hrt:120756028				Hirundo rustica	43150
COMT		103011619			bacu:103011619				Balaenoptera acutorostrata	9767
GALE		102037568			gfr:102037568				Geospiza fortis	48883
LOC114323825		114323825			csin:114323825				Camellia sinensis	4442
LGALS2		114513934			pdic:114513934				Phyllostomus discolor	89673
LOC101762931		101762931			sita:101762931				Setaria italica	4555
LOC123029474		123029474			vko:123029474				Varanus komodoensis	61221
CPT2		110470169			lsr:110470169				Lonchura striata	40157
ALG2		100011371			mdo:100011371				Monodelphis domestica	13616
ACOX3		104381003			teo:104381003				Tauraco erythrolophus	121530
SUCLG2		111144203			elk:111144203				Enhydra lutris kenyoni	391180
ACOX1		100022432			mdo:100022432				Monodelphis domestica	13616
LOC111113386		111113386			cvn:111113386				Crassostrea virginica	6565
PLCD1		112407184			nasi:112407184				Neophocaena asiaeorientalis asiaeorientalis	1706337
LOC100527132		100527132			gmx:100527132				Glycine max	3847
LOC127091849		127091849			psat:127091849				Pisum sativum	3888
MPI		118083698			zvi:118083698				Zootoca vivipara	8524
CNTFR		395885			gga:395885				Gallus gallus	9031
ACE		115481874			muo:115481874				Microcaecilia unicolor	1415580
CACNA2D1		101516203			opi:101516203				Ochotona princeps	9978
Slco1a5		80900							Rattus norvegicus	10116
Cbr-tgt-2		8580647							Caenorhabditis briggsae	6238
PGD		118732050			pkl:118732050				Pipistrellus kuhlii	59472
M6PR		102035471			gfr:102035471				Geospiza fortis	48883
LOC103484611		103484611			cmo:103484611				Cucumis melo	3656
LOC103422204		103422204			mdm:103422204				Malus domestica	3750
PGLS		101911207			fpg:101911207				Falco peregrinus	8954
PIGT		101386446			oro:101386446				Odobenus rosmarus divergens	9708
LOC102579997		102579997			sot:102579997				Solanum tuberosum	4113
AT5G45910		834631							Arabidopsis thaliana	3702
MASP2		109570390			biu:109570390				Bos indicus	9915
PIGN		131811770			mlk:131811770				Mustela lutreola	9666
CHODL		102897259			pale:102897259				Pteropus alecto	9402
LOC107663747		107663747							Sinocyclocheilus anshuiensis	1608454
ST8SIA6		112969088			arow:112969088				Apteryx rowi	308060
ALDH5A1		107215792			pmaj:107215792				Parus major	9157
LOC110464244		110464244			myi:110464244				Mizuhopecten yessoensis	6573
HADHA		116480441			hmh:116480441				Hylobates moloch	81572
B3GNT4		113913239			zca:113913239				Zalophus californianus	9704
glr-2		175999					DOID:0060001|DOID:0060307|DOID:0060823|DOID:0081235|DOID:0081292|DOID:11832|DOID:13413|DOID:1574|DOID:1824|DOID:1826|DOID:2560|DOID:331|DOID:5418|DOID:5419|DOID:670|DOID:809|DOID:9279|DOID:9975|DOID:9976	alcohol use disorder|amphetamine abuse|autosomal dominant intellectual developmental disorder|autosomal recessive intellectual developmental disorder 76|central nervous system disease|cocaine abuse|cocaine dependence|epilepsy|hepatic encephalopathy|heroin dependence|hyperhomocysteinemia|morphine dependence|schizoaffective disorder|schizophrenia|status epilepticus|syndromic X-linked intellectual disability 94|traumatic brain injury|visual epilepsy|withdrawal disorder	Caenorhabditis elegans	6239
POGLUT1		122445579			ccad:122445579				Cervus canadensis	1574408
ME1		118660003			mmyo:118660003				Myotis myotis	51298
zgc:92907		130437775			tdw:130437775				Triplophysa dalaica	1582913
LOC119458270		119458270			dsv:119458270				Dermacentor silvarum	543639
LIPC		116821169			cabi:116821169				Chelonoidis abingdonii	106734
CHST11		104359059			tala:104359059				Tyto alba	56313
LOC125269890		125269890			mamb:125269890				Megalobrama amblycephala	75352
ndst2a		104924870			lco:104924870				Larimichthys crocea	215358
LOC111406368		111406368			oeu:111406368				Olea europaea var. sylvestris	158386
st6galnac3		129701305			leri:129701305				Leucoraja erinacea	7782
GCL1		836653							Arabidopsis thaliana	3702
HAGH		125927154			puc:125927154				Panthera uncia	29064
PLA2G1B		103905794			afor:103905794				Aptenodytes forsteri	9233
VTCN1		102065271			zab:102065271				Zonotrichia albicollis	44394
mgat4c		127417305			masi:127417305				Myxocyprinus asiaticus	70543
GAL3ST1		120988924			bbuf:120988924				Bufo bufo	8384
LOC120024210		120024210			snh:120024210				Salvelinus namaycush	8040
LOC121859786		121859786			hame:121859786				Homarus americanus	6706
GALNT4		104828273			hle:104828273				Haliaeetus leucocephalus	52644
SACM1L		132011242			mnp:132011242				Mustela nigripes	77151
SP2		6668							Homo sapiens	9606
NTNG1		102041572			gfr:102041572				Geospiza fortis	48883
GDPD3		101289953			oor:101289953				Orcinus orca	9733
MGAT4A		101143539			ggo:101143539				Gorilla gorilla gorilla	9595
DLAT		102067759			zab:102067759				Zonotrichia albicollis	44394
ALDH3A1		108521944			rbb:108521944				Rhinopithecus bieti	61621
PF_RS00290		1467887							Pyrococcus furiosus DSM 3638	186497
PCK2		118678882			mmyo:118678882				Myotis myotis	51298
ECI2		100134957			ssc:100134957				Sus scrofa	9823
HACD2		105589788			caty:105589788				Cercocebus atys	9531
LOC124135406		124135406			hrf:124135406				Haliotis rufescens	6454
GLT6D1		711729			mcc:711729				Macaca mulatta	9544
BCKDHA		107505492			ray:107505492				Rousettus aegyptiacus	9407
YALI1_C01944g		2909121			yli:YALI0C01411g				Yarrowia lipolytica	4952
c1galt1a		125019436			mcep:125019436				Mugil cephalus	48193
Clec9a		232414							Mus musculus	10090
LCTL		115461438			muo:115461438				Microcaecilia unicolor	1415580
PITX1		5307					DOID:11836	clubfoot	Homo sapiens	9606
PLCB3		100987524			pps:100987524				Pan paniscus	9597
AO090001000045		5990581							Aspergillus oryzae RIB40	510516
GNE		103286594			efus:103286594				Eptesicus fuscus	29078
mgat4a		103391698			csem:103391698				Cynoglossus semilaevis	244447
LOC105513615		105513615			cang:105513615				Colobus angolensis palliatus	336983
sxc		6496811			dan:6496811				Drosophila ananassae	7217
FADS2		117030358			rfq:117030358				Rhinolophus ferrumequinum	59479
chst6		101175077			ola:101175077				Oryzias latipes	8090
PGM2		104064270			cuca:104064270				Cuculus canorus	55661
SCD5		102966019			ptg:102966019				Panthera tigris	9694
Gyg1		81675			rno:81675		DOID:0050579|DOID:2747	glycogen storage disease|glycogen storage disease XV	Rattus norvegicus	10116
POFUT2		102981352			pcad:102981352				Physeter catodon	9755
LOC125037881		125037881			pchn:125037881				Penaeus chinensis	139456
LOC111106230		111106230			cvn:111106230				Crassostrea virginica	6565
PPN2		855504							Saccharomyces cerevisiae S288C	559292
CHST11		106730843			cfr:106730843				Camelus ferus	419612
LOC117345274		117345274			pmax:117345274				Pecten maximus	6579
FUT11		119859238			dcc:119859238				Dermochelys coriacea	27794
LOC116263779		116263779			ncol:116263779				Nymphaea colorata	210225
BPGM		100920227			shr:100920227				Sarcophilus harrisii	9305
AO090001000207		5990723							Aspergillus oryzae RIB40	510516
SPTLC3		116739486			psiu:116739486				Phocoena sinus	42100
MTMR3		128917134			rtd:128917134				Rissa tridactyla	75485
LOC104818199		104818199			thj:104818199				Tarenaya hassleriana	28532
Pgk		33461					DOID:0111933|DOID:14330|DOID:162|DOID:583	Parkinson's disease|cancer|hemolytic anemia|phosphoglycerate kinase 1 deficiency	Drosophila melanogaster	7227
GPNMB		119243354			tod:119243354				Talpa occidentalis	50954
LOC116292869		116292869			aten:116292869				Actinia tenebrosa	6105
PCK1		120381155			mrv:120381155				Mauremys reevesii	260615
MANEAL		100973512			pps:100973512				Pan paniscus	9597
HSD3B1		115471398			muo:115471398				Microcaecilia unicolor	1415580
ALPI		280993			bta:280993				Bos taurus	9913
CD14		103817454			scan:103817454				Serinus canaria	9135
Slit1		65047							Rattus norvegicus	10116
PIG-Z		113501982			tnl:113501982				Trichoplusia ni	7111
GXYLT1		101385061			oro:101385061				Odobenus rosmarus divergens	9708
RB195_012388		25350504			nai:NECAME_10475				Necator americanus	51031
PI4K2B		117362217			gsh:117362217				Geotrypetes seraphini	260995
has3		109866886			oki:109866886				Oncorhynchus kisutch	8019
ORMDL1		118095069			zvi:118095069				Zootoca vivipara	8524
MAN2A2		119863076			dcc:119863076				Dermochelys coriacea	27794
LOC109796714		109796714			ccaj:109796714				Cajanus cajan	3821
HS3ST6		112853212			pcoo:112853212				Puma concolor	9696
LOC106952965		106952965			plai:106952965				Poecilia latipinna	48699
MDGA1		100344414			ocu:100344414				Oryctolagus cuniculus	9986
glmM		57207434							Pectobacterium atrosepticum	29471
HTD2		111719548			shr:111719548				Sarcophilus harrisii	9305
GPAT4		101670229			mpuf:101670229				Mustela putorius furo	9669
SIGLEC10		112612575			tge:112612575				Theropithecus gelada	9565
LOC106868895		106868895			obi:106868895				Octopus bimaculoides	37653
MBOAT1		120870279			oda:120870279				Oryx dammah	59534
RPN1		112660622			clud:112660622				Canis lupus dingo	286419
PDIA3		104270343			avit:104270343				Apaloderma vittatum	57397
B4GALT2		123634234			lcat:123634234				Lemur catta	9447
LOC118428905		118428905			bfo:118428905				Branchiostoma floridae	7739
LOC111799832		111799832			cpep:111799832				Cucurbita pepo subsp. pepo	3664
LOC18778429		18778429			pper:18778429				Prunus persica	3760
AGRN		101527442			opi:101527442				Ochotona princeps	9978
chsy1		106927603			pmei:106927603				Poecilia mexicana	48701
Ugt36D1		6642677			dwi:6642677				Drosophila willistoni	7260
LOC118390106		118390106			oke:118390106				Oncorhynchus keta	8018
Hs3st4		108349781			rno:108349781				Rattus norvegicus	10116
SDHB		100965354			oga:100965354				Otolemur garnettii	30611
PTGDS	L-PGDS|PGDS|lipocalin-type prostaglandin D synthase	5730			hsa:5730		DOID:10003|DOID:10763|DOID:11664|DOID:3407|DOID:9352	carotid artery disease|hypertension|nephrosclerosis|sensorineural hearing loss|type 2 diabetes mellitus	Homo sapiens	9606
LOC111911908		111911908			lsv:111911908				Lactuca sativa	4236
CHST7		112943140			npd:112943140				Nothoprocta perdicaria	30464
GALT		119053829			ajm:119053829				Artibeus jamaicensis	9417
LOC122586742		122586742			ecad:122586742				Erigeron canadensis	72917
ACSS2		121929836			sund:121929836				Sceloporus undulatus	8520
APOC3		408009							Bos taurus	9913
NAEGRDRAFT_81097		8860049			ngr:NAEGRDRAFT_81097				Naegleria gruberi	5762
GAPDH		102766226			myd:102766226				Myotis davidii	225400
TECTB		101383728			oro:101383728				Odobenus rosmarus divergens	9708
CD302		100126280							Sus scrofa	9823
LOC121577321		121577321			cclu:121577321				Coregonus clupeaformis	59861
GNS		111937416			ccae:111937416				Cyanistes caeruleus	156563
TKFC		118015912			mlx:118015912				Mirounga leonina	9715
chst11		116736964			xhe:116736964				Xiphophorus hellerii	8084
LOC114552989		114552989			pflv:114552989				Perca flavescens	8167
alg13		117763654			hhip:117763654				Hippoglossus hippoglossus	8267
GAPDHS		103054246			pbi:103054246				Python bivittatus	176946
ST8SIA2		101805937			fab:101805937				Ficedula albicollis	59894
LOC119836599		119836599			zce:119836599				Zerene cesonia	33412
LNO1		842002							Arabidopsis thaliana	3702
HADH		101429605			dnm:101429605				Dasypus novemcinctus	9361
lacB		69900441							Streptococcus pyogenes	1314
LOC121759116		121759116			sspl:121759116				Salvia splendens	180675
galnt13		116322858			oau:116322858				Oreochromis aureus	47969
SCD		109272770			ppad:109272770				Panthera pardus	9691
LOC106166276		106166276			lak:106166276				Lingula anatina	7574
PNPLA7		122917053			nvs:122917053				Neogale vison	452646
HS6ST1		113436722			ptex:113436722				Pseudonaja textilis	8673
DOLPP1		101105901			oas:101105901				Ovis aries	9940
GPD2		102978831			pcad:102978831				Physeter catodon	9755
LOC121372035		121372035			gae:121372035				Gigantopelta aegis	1735272
FPGT		102526095			vpc:102526095				Vicugna pacos	30538
MTMR2		112864989			pcoo:112864989				Puma concolor	9696
LOC106430105		106430105			bna:106430105				Brassica napus	3708
Gys2		110316545			mpah:110316545				Mus pahari	10093
LOC115145616		115145616			one:115145616				Oncorhynchus nerka	8023
LOC100246482		100246482			vvi:100246482				Vitis vinifera	29760
ALOX15		282139			bta:282139				Bos taurus	9913
LYPLA1		104681656			rro:104681656				Rhinopithecus roxellana	61622
LOC105167919		105167919			sind:105167919				Sesamum indicum	4182
Rho		101612324							Jaculus jaculus	51337
STBD1		123624746			lcat:123624746				Lemur catta	9447
GANAB		105549045			mleu:105549045				Mandrillus leucophaeus	9568
LGALS3		100957131			oga:100957131				Otolemur garnettii	30611
PLCB4		111165617			dle:111165617				Delphinapterus leucas	9749
b3glctb		112142716			oml:112142716				Oryzias melastigma	30732
LSS		114201843			eju:114201843				Eumetopias jubatus	34886
CD72		465075			ptr:465075				Pan troglodytes	9598
LMAN2		128081639			tpai:128081639				Tympanuchus pallidicinctus	109042
AT1G66430		842961							Arabidopsis thaliana	3702
pigm		116685836			esp:116685836				Etheostoma spectabile	54343
ANXA7		103624454			cbrc:103624454				Corvus brachyrhynchos	85066
PLD2		103299852			efus:103299852				Eptesicus fuscus	29078
CD14		103921595			padl:103921595				Pygoscelis adeliae	9238
LOC111493445		111493445			cmax:111493445				Cucurbita maxima	3661
AGXT		119861534			dcc:119861534				Dermochelys coriacea	27794
SLC35D2		104492848			brhi:104492848				Buceros rhinoceros silvestris	175836
POMGNT1		100174367			pon:100174367				Pongo abelii	9601
US7		1487359							Human alphaherpesvirus 2	10310
zgc:101663		492796			dre:492796				Danio rerio	7955
LOC111299771		111299771			dzi:111299771				Durio zibethinus	66656
LOC107935500		107935500			ghi:107935500				Gossypium hirsutum	3635
ACADVL		489463			cfa:489463				Canis lupus familiaris	9615
IDH1		107316594			cjo:107316594				Coturnix japonica	93934
INPP4B		113255708			uah:113255708				Ursus arctos	9644
LOC110214339		110214339			pcw:110214339				Phascolarctos cinereus	38626
GNS		104142059			scam:104142059				Struthio camelus	8801
AT3G43670		823469							Arabidopsis thaliana	3702
SLC35C1		123026874			vko:123026874				Varanus komodoensis	61221
F46C5.4		185845							Caenorhabditis elegans	6239
ATG26		64979235			apuu:APUU_70808S				Aspergillus puulaauensis	1220207
TREMEDRAFT_62182		18495780			tms:TREMEDRAFT_62182				Tremella mesenterica DSM 1558	578456
LOC102629511		102629511			cit:102629511				Citrus sinensis	2711
hs2st1a		124869837			gmu:124869837				Girardinichthys multiradiatus	208333
B3GNT3		122920562			bgar:122920562				Bufo gargarizans	30331
B3GALT5		104128255			egz:104128255				Egretta garzetta	188379
LPCAT1		116485499			aful:116485499				Aythya fuligula	219594
MGAT3		117880222			tst:117880222				Trachemys scripta elegans	31138
GFRA1		105467293			mni:105467293				Macaca nemestrina	9545
GPC3		117360852			gsh:117360852				Geotrypetes seraphini	260995
Has1		282821			rno:282821		DOID:6432	pulmonary hypertension	Rattus norvegicus	10116
CHPF2		101443199			dnm:101443199				Dasypus novemcinctus	9361
ACOX2		132011451			mnp:132011451				Mustela nigripes	77151
ndst1		102234749			xma:102234749				Xiphophorus maculatus	8083
SPTLC3		100438231			pon:100438231				Pongo abelii	9601
PIGY		103884481			panu:103884481				Papio anubis	9555
PAFAH1B2		104141000			scam:104141000				Struthio camelus	8801
PGGHG		104529766			acar:104529766				Antrostomus carolinensis	279965
LOC114070339		114070339			etl:114070339				Empidonax traillii	164674
GMPPB		104408955			nnt:104408955				Nestor notabilis	176057
LOC122108883		122108883			dsp:122108883				Dipodomys spectabilis	105255
LOC123710014		123710014			pbx:123710014				Pieris brassicae	7116
L1cam		16728					DOID:0050771|DOID:0060246|DOID:10652|DOID:10908|DOID:1459|DOID:1596|DOID:1793|DOID:1826|DOID:2030|DOID:3068|DOID:3312|DOID:3587|DOID:363|DOID:3908|DOID:4001|DOID:5419|DOID:9256	Alzheimer's disease|MASA syndrome|anxiety disorder|bipolar disorder|colorectal cancer|depressive disorder|epilepsy|glioblastoma|hydrocephalus|hypothyroidism|lung non-small cell carcinoma|ovarian carcinoma|pancreatic cancer|pancreatic ductal carcinoma|pheochromocytoma|schizophrenia|uterine cancer	Mus musculus	10090
LGALS12		100344265			ocu:100344265				Oryctolagus cuniculus	9986
PTGES		129079578			ppam:129079578				Pteronotus mesoamericanus	1884717
LOC101776473		101776473			sita:101776473				Setaria italica	4555
LOC101344015		101344015			tmu:101344015				Trichechus manatus latirostris	127582
GALNT16		112946396			npd:112946396				Nothoprocta perdicaria	30464
LOC107687564		107687564			sanh:107687564				Sinocyclocheilus anshuiensis	1608454
COG4		104677819			rro:104677819				Rhinopithecus roxellana	61622
PAFAH2		113268475			uah:113268475				Ursus arctos	9644
RPN1		105532964			mleu:105532964				Mandrillus leucophaeus	9568
LOC117625135		117625135			pdul:117625135				Prunus dulcis	3755
LOC124164070		124164070			iel:124164070				Ischnura elegans	197161
MCYG_06103		9228403							Microsporum canis CBS 113480	554155
LOC120051164		120051164			snh:120051164				Salvelinus namaycush	8040
Myh6		17888					DOID:0050646|DOID:0050700|DOID:0080326|DOID:0080719|DOID:0090116|DOID:0110108|DOID:0110320|DOID:0110453|DOID:0110454|DOID:0111269|DOID:0111596|DOID:0111602|DOID:0111605|DOID:11720|DOID:12930|DOID:13884|DOID:1459|DOID:1882|DOID:2106|DOID:3429|DOID:384|DOID:397|DOID:423|DOID:5844|DOID:6000	Wolff-Parkinson-White syndrome|atrial heart septal defect|atrial heart septal defect 3|autosomal dominant hyaline body myopathy|cardiomyopathy|congenital myopathy 6|congestive heart failure|dilated cardiomyopathy|dilated cardiomyopathy 1EE|dilated cardiomyopathy 1S|distal arthrogryposis|distal arthrogryposis type 1|distal arthrogryposis type 2A|distal arthrogryposis type 2B3|distal myopathy|familial hypertrophic cardiomyopathy|hypertrophic cardiomyopathy 14|hypothyroidism|inclusion body myositis|myocardial infarction|myopathy|myotonia congenita|restrictive cardiomyopathy|sick sinus syndrome|spondylocarpotarsal synostosis syndrome	Mus musculus	10090
GUSB		403831			cfa:403831				Canis lupus familiaris	9615
LOC107458150		107458150			adu:107458150				Arachis duranensis	130453
LOC111515191		111515191			ldc:111515191				Leptinotarsa decemlineata	7539
PON3		733674							Sus scrofa	9823
SC5D		102931181			cmy:102931181				Chelonia mydas	8469
SCD		111172391			dle:111172391				Delphinapterus leucas	9749
LOC118059018		118059018			palz:118059018				Populus alba	43335
LOC103490254		103490254			cmo:103490254				Cucumis melo	3656
SCD		118999515			shon:118999515				Sturnira hondurensis	192404
OR10G3		26533							Homo sapiens	9606
MAN2C1		106496474			aam:106496474				Apteryx mantelli	2696672
kkv		6500499			dan:6500499				Drosophila ananassae	7217
GALNT8		101142202			ggo:101142202				Gorilla gorilla gorilla	9595
LOC102052020		102052020			fch:102052020				Falco cherrug	345164
LOC105633317		105633317			jcu:105633317				Jatropha curcas	180498
LOC117683796		117683796			crg:117683796				Magallana gigas	29159
ALDH2		101116511			oas:101116511				Ovis aries	9940
EXTL1		120855039			oda:120855039				Oryx dammah	59534
GALNT9		100453612			pon:100453612				Pongo abelii	9601
LOC107491990		107491990			adu:107491990				Arachis duranensis	130453
STBD1		106846723			eai:106846723				Equus asinus	9793
Alg13		105677572			lhu:105677572				Linepithema humile	83485
LOC129278730		129278730			lpic:129278730				Lytechinus pictus	7653
ITGA4		3676					DOID:0060041|DOID:10591|DOID:10952|DOID:1793|DOID:4780|DOID:552|DOID:8947	anti-basement membrane glomerulonephritis|autism spectrum disorder|diabetic retinopathy|nephritis|pancreatic cancer|pneumonia|pre-eclampsia	Homo sapiens	9606
LOC104808797		104808797			thj:104808797				Tarenaya hassleriana	28532
sfl		123511822			ptru:123511822				Portunus trituberculatus	210409
LOC110890013		110890013			han:110890013				Helianthus annuus	4232
ASAH1		101044863			sbq:101044863				Saimiri boliviensis	27679
LOC124269711		124269711			hrj:124269711				Haliotis rubra	36100
LGALS8		102095406			clv:102095406				Columba livia	8932
LOC103718416		103718416			pda:103718416				Phoenix dactylifera	42345
eno		61141848							Leptospira interrogans serovar Copenhageni	44275
CD177		101276434			oor:101276434				Orcinus orca	9733
OGDH		126051483			agen:126051483				Accipiter gentilis	8957
PIKFYVE		104339672			oha:104339672				Opisthocomus hoazin	30419
TBLA0H01550		14497599			tbl:TBLA_0H01550				Henningerozyma blattae CBS 6284	1071380
AGL		101654247			etf:101654247				Echinops telfairi	9371
LOC107592280		107592280			sgh:107592280				Sinocyclocheilus grahami	75366
LOC100800142		100800142			gmx:100800142				Glycine max	3847
LOC111447896		111447896			cmos:111447896				Cucurbita moschata	3662
SGMS1		117035945			rfq:117035945				Rhinolophus ferrumequinum	59479
OXCT1		114063715			etl:114063715				Empidonax traillii	164674
SLC39A8		104075249			fga:104075249				Fulmarus glacialis	30455
ADPRM		117012874			rfq:117012874				Rhinolophus ferrumequinum	59479
LOC128156921		128156921			canu:128156921				Magallana angulata	2784310
INPP5B		126959035			mthb:126959035				Macaca thibetana thibetana	257877
HMMR		112651721			clud:112651721				Canis lupus dingo	286419
HS3ST4		104300305			dpub:104300305				Dryobates pubescens	118200
PRNP		120868932			oda:120868932				Oryx dammah	59534
LOC110380411		110380411			haw:110380411				Helicoverpa armigera	29058
FIG4		101558856			sara:101558856				Sorex araneus	42254
LOC122346971		122346971			ptet:122346971				Puntigrus tetrazona	1606681
Nmdar1		6535418							Drosophila yakuba	7245
ENPP7		119843090			dcc:119843090				Dermochelys coriacea	27794
CHAT		102275818			bom:102275818				Bos mutus	72004
LOC101289197		101289197			oor:101289197				Orcinus orca	9733
CD74		112996918			dne:112996918				Dromaius novaehollandiae	8790
MDGA2		104561239			csti:104561239				Colius striatus	57412
LOC103999640		103999640			mus:103999640				Musa acuminata AAA Group	214697
LYPD3		100736591			ssc:100736591				Sus scrofa	9823
LOC117336399		117336399			pmax:117336399				Pecten maximus	6579
LOC106757988		106757988			vra:106757988				Vigna radiata	157791
GCK72_018739		9825175			crq:GCK72_018739				Caenorhabditis remanei	31234
Dipk2b		75905							Mus musculus	10090
PLCB4		103674426			umr:103674426				Ursus maritimus	29073
LOC105271343		105271343			fas:105271343				Fopius arisanus	64838
LOC129323074		129323074			pcin:129323074				Prosopis cineraria	364024
MBL2		108385846			mjv:108385846				Manis javanica	9974
RTN4RL1		121917001			sund:121917001				Sceloporus undulatus	8520
GYS1		102422372			mlf:102422372				Myotis lucifugus	59463
ORC2		4999							Homo sapiens	9606
GFPT1		104665730			rro:104665730				Rhinopithecus roxellana	61622
B3GALT4		129329172			emc:129329172				Eublepharis macularius	481883
NAGPA		112614520			tge:112614520				Theropithecus gelada	9565
ACER3		104306028			dpub:104306028				Dryobates pubescens	118200
SPHK1		101084918			fca:101084918				Felis catus	9685
DHCR7		127541902			afz:127541902				Antechinus flavipes	38775
LOC113550974		113550974			rmd:113550974				Rhopalosiphum maidis	43146
DPY19L3		101556931			sara:101556931				Sorex araneus	42254
mgat5		105905647			char:105905647				Clupea harengus	7950
LOC104599118		104599118							Nelumbo nucifera	4432
BCIN_15g00480		5429293			bfu:BCIN_15g00480				Botrytis cinerea B05.10	332648
MTMR7		130578809			mmea:130578809				Malurus melanocephalus	175006
TUSC3		102068500			zab:102068500				Zonotrichia albicollis	44394
SEMA7A		120758536			hrt:120758536				Hirundo rustica	43150
ATEG_02312		4316651							Aspergillus terreus NIH2624	341663
COMT		102992985			pcad:102992985				Physeter catodon	9755
PFKFB1		100014887			mdo:100014887				Monodelphis domestica	13616
PI4KB		102262449			myb:102262449				Myotis brandtii	109478
PLD1		103769568			mnb:103769568				Merops nubicus	57421
LOC102502895		102502895			tup:102502895				Tupaia chinensis	246437
DGD2		547762			gmx:547762				Glycine max	3847
GPC1		106015345			apla:106015345				Anas platyrhynchos	8839
ICAM5		101682555			mpuf:101682555				Mustela putorius furo	9669
AGABI1DRAFT_75475		18831264			abp:AGABI1DRAFT75475				Agaricus bisporus var. burnettii JB137-S8	597362
UMOD		101690072			mpuf:101690072				Mustela putorius furo	9669
COG1		105085715			cdk:105085715				Camelus dromedarius	9838
MRC1		108527752			rbb:108527752				Rhinopithecus bieti	61621
LOC110460700		110460700			myi:110460700				Mizuhopecten yessoensis	6573
FIG4		115609491			shab:115609491				Strigops habroptila	2489341
pigb		105889123			char:105889123				Clupea harengus	7950
LOC107692382		107692382			sanh:107692382				Sinocyclocheilus anshuiensis	1608454
LOC106762909		106762909			vra:106762909				Vigna radiata	157791
UGCG		128405096			praf:128405096				Podarcis raffonei	65483
LOC101486177		101486177			mze:101486177				Maylandia zebra	106582
OVGP1		125913342			puc:125913342				Panthera uncia	29064
ATRNL1		109272942			ppad:109272942				Panthera pardus	9691
PGM3		462852			ptr:462852				Pan troglodytes	9598
Eogt		107166738			dnx:107166738				Diuraphis noxia	143948
LOC127265303		127265303			apan:127265303				Andrographis paniculata	175694
LOC123071155		123071155			taes:123071155				Triticum aestivum	4565
SGMS1		100601656			nle:100601656				Nomascus leucogenys	61853
LOC132172035		132172035			cave:132172035				Corylus avellana	13451
LOC108908479		108908479			agb:108908479				Anoplophora glabripennis	217634
An07g05570		4981824			ang:An07g05570				Aspergillus niger	5061
PtA15_5A109		77809732			ptrc:PtA15_5A109				Puccinia triticina	208348
b3gnt9		121950368			plep:121950368				Plectropomus leopardus	160734
LOC105051251		105051251			egu:105051251				Elaeis guineensis	51953
LOC105484755		105484755			mni:105484755				Macaca nemestrina	9545
LOC112177051		112177051			rcn:112177051				Rosa chinensis	74649
kdsB		1208363							Coxiella burnetii RSA 493	227377
IDUA		103001116			bacu:103001116				Balaenoptera acutorostrata	9767
EDEM2		102240890			myb:102240890				Myotis brandtii	109478
CHAT		114063577			etl:114063577				Empidonax traillii	164674
COLEC12		107199133			pmaj:107199133				Parus major	9157
LOC120046552		120046552			snh:120046552				Salvelinus namaycush	8040
SOAT1		120247467			hhv:120247467				Hyaena hyaena	95912
LOC131161382		131161382			mof:131161382				Malania oleifera	397392
LOC103937912		103937912			pxb:103937912				Pyrus x bretschneideri	225117
P2rx3		103736625							Nannospalax galili	1026970
Alg3		6652196			dwi:6652196				Drosophila willistoni	7260
ALG1		105538578			mleu:105538578				Mandrillus leucophaeus	9568
DHRS11		103554456			epz:103554456				Equus przewalskii	9798
MTM1		130253297			oma:130253297				Oenanthe melanoleuca	2939378
COG2		114210264			eju:114210264				Eumetopias jubatus	34886
LOC124151442		124151442			hrf:124151442				Haliotis rufescens	6454
MGAM2		103261024			csyr:103261024				Carlito syrichta	1868482
LOC101895816		101895816			mde:101895816				Musca domestica	7370
LOC111136299		111136299			cvn:111136299				Crassostrea virginica	6565
LOC123145852		123145852			taes:123145852				Triticum aestivum	4565
LOC111275725		111275725			dzi:111275725				Durio zibethinus	66656
LOC108239823		108239823			kmr:108239823				Kryptolebias marmoratus	37003
GGT5		100955428			oga:100955428				Otolemur garnettii	30611
ECT8		844267							Arabidopsis thaliana	3702
MAN2A1		125636418			ccay:125636418				Caretta caretta	8467
LOC113556193		113556193			rmd:113556193				Rhopalosiphum maidis	43146
Ndst1		125340170			plop:125340170				Perognathus longimembris pacificus	214514
GNE		102934295			cmy:102934295				Chelonia mydas	8469
glmM		77223286							Pseudomonas paraeruginosa	2994495
ALDH1A3		100967518			pps:100967518				Pan paniscus	9597
DGKQ		105532698			mleu:105532698				Mandrillus leucophaeus	9568
LPCAT4		105089972			cdk:105089972				Camelus dromedarius	9838
HEXA		131184637			apri:131184637				Ahaetulla prasina	499056
LOC103994762		103994762			mus:103994762				Musa acuminata AAA Group	214697
IZUMO1R		105550134			mleu:105550134				Mandrillus leucophaeus	9568
PAPSS2		116491189			aful:116491189				Aythya fuligula	219594
SGSH		109383662			hai:109383662				Hipposideros armiger	186990
LOC103467751		103467751			pret:103467751				Poecilia reticulata	8081
LGALS2		109558844			biu:109558844				Bos indicus	9915
ALOX12B		100062323			ecb:100062323				Equus caballus	9796
ABCB15		822463							Arabidopsis thaliana	3702
ART1		121476258			vlg:121476258				Vulpes lagopus	494514
CERS1		104466972			pguu:104466972				Pterocles gutturalis	240206
SPTSSA		113266116			uah:113266116				Ursus arctos	9644
Y37D8A.2		176698							Caenorhabditis elegans	6239
PLXNA1		5361							Homo sapiens	9606
LOC109484826		109484826			bbel:109484826				Branchiostoma belcheri	7741
galnt14		130516509			tfs:130516509				Takifugu flavidus	433684
PGGHG		116490363			aful:116490363				Aythya fuligula	219594
gys2		127164276			lroh:127164276				Labeo rohita	84645
GUITHDRAFT_98711		17288631			gtt:GUITHDRAFT_98711				Guillardia theta CCMP2712	905079
LOC127251675		127251675			apan:127251675				Andrographis paniculata	175694
LOC106927480		106927480			pmei:106927480				Poecilia mexicana	48701
Chst4		117723541			anu:117723541				Arvicanthis niloticus	61156
TMTC3		116479069			hmh:116479069				Hylobates moloch	81572
LOC132627822		132627822			lbb:132627822				Lycium barbarum	112863
PLA2G4B		112676074			clud:112676074				Canis lupus dingo	286419
LOC122645344		122645344			tss:122645344				Telopea speciosissima	54955
SRD5A3		102537511			vpc:102537511				Vicugna pacos	30538
Phyhipl		309901							Rattus norvegicus	10116
PT320_RS03295		78817285							Methanobrevibacter smithii ATCC 35061	420247
LOC123904321		123904321			tpra:123904321				Trifolium pratense	57577
LOC113558472		113558472			rmd:113558472				Rhopalosiphum maidis	43146
LMJF_18_0900		5651018			lma:LMJF_18_0900				Leishmania major strain Friedlin	347515
Osmr		310132					DOID:0080930	primary localized cutaneous amyloidosis 1	Rattus norvegicus	10116
GPD1L		101797647			apla:101797647				Anas platyrhynchos	8839
AGPAT5		113432928			ptex:113432928				Pseudonaja textilis	8673
chst12a		130426860			tdw:130426860				Triplophysa dalaica	1582913
GALNTL6		101544882			sara:101544882				Sorex araneus	42254
PLCG1		112869500			pcoo:112869500				Puma concolor	9696
LOC114246501		114246501			bman:114246501				Bombyx mandarina	7092
ECI1		104251281			gste:104251281				Gavia stellata	37040
CSPG5		100737041			ssc:100737041				Sus scrofa	9823
LOC8072260		8072260			sbi:8072260				Sorghum bicolor	4558
LOC107408036		107408036			zju:107408036				Ziziphus jujuba	326968
IGF2R		123821329			phas:123821329				Phyllostomus hastatus	9423
GPX3		121008085			bbuf:121008085				Bufo bufo	8384
ST8SIA5		113489616			acun:113489616				Athene cunicularia	194338
GlyS		109034442			btab:109034442				Bemisia tabaci	7038
GALNTL6		122889728			nvs:122889728				Neogale vison	452646
SDHA		126051295			agen:126051295				Accipiter gentilis	8957
ENPP2		102365313			lcm:102365313				Latimeria chalumnae	7897
NTM		105582669			caty:105582669				Cercocebus atys	9531
SLC35B4		100957535			oga:100957535				Otolemur garnettii	30611
LOC106775965		106775965			vra:106775965				Vigna radiata	157791
ARSG		103620078			cbrc:103620078				Corvus brachyrhynchos	85066
Pgant5		110998180			prap:110998180				Pieris rapae	64459
FUT2		111160713			elk:111160713				Enhydra lutris kenyoni	391180
LOC103499786		103499786			cmo:103499786				Cucumis melo	3656
ARSJ		102065304			zab:102065304				Zonotrichia albicollis	44394
ACADSB		110592776			nsu:110592776				Neomonachus schauinslandi	29088
ANKRD62		342850							Homo sapiens	9606
ANXA4		109385424			hai:109385424				Hipposideros armiger	186990
SLC35B4		121334153			otc:121334153				Onychostruthus taczanowskii	356909
SDC4		104678848			rro:104678848				Rhinopithecus roxellana	61622
LOC107823417		107823417			nta:107823417				Nicotiana tabacum	4097
LOC127774216		127774216			ogl:127774216				Oryza glaberrima	4538
mys-2		173281					DOID:1612|DOID:4467	breast cancer|clear cell renal cell carcinoma	Caenorhabditis elegans	6239
RPF1		80135							Homo sapiens	9606
SRD5A1		104154808			ccri:104154808				Cariama cristata	54380
KLRC3		709790			mcc:709790				Macaca mulatta	9544
SDHC		118637582			mmf:118637582				Molossus molossus	27622
B4GALNT2		119231558			tod:119231558				Talpa occidentalis	50954
LOC100210213		100210213							Hydra vulgaris	6087
PLA2G4E		100071038			ecb:100071038				Equus caballus	9796
ANXA7		130579903			mmea:130579903				Malurus melanocephalus	175006
AGPAT3		118984874			shon:118984874				Sturnira hondurensis	192404
CPM		104574438			tgt:104574438				Tinamus guttatus	94827
GPAM		121341697			otc:121341697				Onychostruthus taczanowskii	356909
LOC118192313		118192313			sdm:118192313				Stegodyphus dumicola	202533
ST3GAL5		103219931			csab:103219931				Chlorocebus sabaeus	60711
Tmtc3		124494181			dfr:124494181				Dermatophagoides farinae	6954
Tmtc3		123292253			ccrn:123292253				Chrysoperla carnea	189513
LOC121378233		121378233			gae:121378233				Gigantopelta aegis	1735272
ITPKA		102173853			chx:102173853				Capra hircus	9925
RGMB		123031574			vko:123031574				Varanus komodoensis	61221
COG3		113425193			nss:113425193				Notechis scutatus	8663
CPT2		103082924			lve:103082924				Lipotes vexillifer	118797
AGK		105550509			mleu:105550509				Mandrillus leucophaeus	9568
CMAS		104660755			rro:104660755				Rhinopithecus roxellana	61622
GNS		121339512			otc:121339512				Onychostruthus taczanowskii	356909
LOC110492631		110492631			omy:110492631				Oncorhynchus mykiss	8022
SLC35C1		130573131			mmea:130573131				Malurus melanocephalus	175006
DEHA2C04158g		2900691			dha:DEHA2C04158g				Debaryomyces hansenii CBS767	284592
SIGLEC5		111520031			pteh:111520031				Piliocolobus tephrosceles	591936
GNPNAT1		107289087			pmur:107289087				Protobothrops mucrosquamatus	103944
LOC107858933		107858933			cann:107858933				Capsicum annuum	4072
b3galt1b		114847410			bspl:114847410				Betta splendens	158456
CD74		101803352			apla:101803352				Anas platyrhynchos	8839
AMACR		126956693			mthb:126956693				Macaca thibetana thibetana	257877
b3gnt2b		120465070			pprm:120465070				Pimephales promelas	90988
ELOVL3		105874147			mmur:105874147				Microcebus murinus	30608
MBOAT2		110467963			lsr:110467963				Lonchura striata	40157
LOC129586373		129586373			pmeo:129586373				Paramacrobiotus metropolitanus	2943436
ENGASE		102251109			myb:102251109				Myotis brandtii	109478
PFKP		129085272			ppam:129085272				Pteronotus mesoamericanus	1884717
GCNT4		100466724			aml:100466724				Ailuropoda melanoleuca	9646
St3gal1		110310896			mcal:110310896				Mus caroli	10089
ugt2b3		117945533			ecra:117945533				Etheostoma cragini	417921
fut7		109527951			hcq:109527951				Hippocampus comes	109280
LOC120007639		120007639			twl:120007639				Tripterygium wilfordii	458696
ARSH		122434371			ccad:122434371				Cervus canadensis	1574408
GDPD5		102524288			cfr:102524288				Camelus ferus	419612
PIGA		129518542			npo:129518542				Nyctereutes procyonoides	34880
LOC105055284		105055284			egu:105055284				Elaeis guineensis	51953
EFNA5		104300189			dpub:104300189				Dryobates pubescens	118200
ST6GALNAC5		109307368			cpoo:109307368				Crocodylus porosus	8502
ANXA4		104390246			cpea:104390246				Chaetura pelagica	8897
LOC120692507		120692507			pvir:120692507				Panicum virgatum	38727
PLD4		118988486			shon:118988486				Sturnira hondurensis	192404
SLC2A10		117369094			gsh:117369094				Geotrypetes seraphini	260995
B3gnt3		116071470			mcoc:116071470				Mastomys coucha	35658
CMAS		119247641			tod:119247641				Talpa occidentalis	50954
B3GAT1		101946238			cpic:101946238				Chrysemys picta bellii	8478
B3GNTL1		131190926			apri:131190926				Ahaetulla prasina	499056
Alg7		116930011			dmk:116930011				Daphnia magna	35525
ACAA2		126035605			agen:126035605				Accipiter gentilis	8957
ADPRM		103601745			gvr:103601745				Galeopterus variegatus	482537
LOC113096594		113096594			caua:113096594				Carassius auratus	7957
LDHAL6A		105818312			pcoq:105818312				Propithecus coquereli	379532
B4GALT3		105806437			pcoq:105806437				Propithecus coquereli	379532
B4GAT1		113446713			ptex:113446713				Pseudonaja textilis	8673
CHID1		104462796			pguu:104462796				Pterocles gutturalis	240206
ALDH2		104412243			nnt:104412243				Nestor notabilis	176057
CERS5		121922289			sund:121922289				Sceloporus undulatus	8520
LOC104708524		104708524			csat:104708524				Camelina sativa	90675
ECI2		104983316			bbis:104983316				Bison bison bison	43346
B3GAT2		101270376			oor:101270376				Orcinus orca	9733
MGAM2		105291649			pvp:105291649				Pteropus vampyrus	132908
LPGAT1		109254799			ppad:109254799				Panthera pardus	9691
F13a1		74145					DOID:0080630|DOID:0111907|DOID:10808|DOID:11247|DOID:2211|DOID:2349|DOID:5844|DOID:8778|DOID:8947|DOID:9286|DOID:9477	B-lymphoblastic leukemia/lymphoma|Crohn's disease|arteriosclerosis|diabetic retinopathy|disseminated intravascular coagulation|factor XIII deficiency|gastric ulcer|myocardial infarction|priapism|pulmonary embolism|thrombophilia due to thrombin defect	Mus musculus	10090
ACSBG1		128335102			hcg:128335102				Hemicordylus capensis	884348
CCDC115		120913909			rtem:120913909				Rana temporaria	8407
GOLPH3		131831623			mlk:131831623				Mustela lutreola	9666
DHRS11		104461659			pguu:104461659				Pterocles gutturalis	240206
LOC104129328		104129328			egz:104129328				Egretta garzetta	188379
CHPF2		105584748			caty:105584748				Cercocebus atys	9531
PIGU		124503827			lruf:124503827				Lynx rufus	61384
LOC100804913		100804913			gmx:100804913				Glycine max	3847
FKTN		117347487			gsh:117347487				Geotrypetes seraphini	260995
LOC118399597		118399597			oke:118399597				Oncorhynchus keta	8018
EDEM2		105533845			mleu:105533845				Mandrillus leucophaeus	9568
MTMR2		118975667			shon:118975667				Sturnira hondurensis	192404
ST6GALNAC6		105504067			cang:105504067				Colobus angolensis palliatus	336983
LOC103719987		103719987			pda:103719987				Phoenix dactylifera	42345
PNPLA6		103540430			epz:103540430				Equus przewalskii	9798
L1CAM		103302217			efus:103302217				Eptesicus fuscus	29078
SLC37A4		108528638			rbb:108528638				Rhinopithecus bieti	61621
mgat3b		114144194			xco:114144194				Xiphophorus couchianus	32473
PLCB3		123641430			lcat:123641430				Lemur catta	9447
LOC121578529		121578529			cclu:121578529				Coregonus clupeaformis	59861
Efna3		13638							Mus musculus	10090
FAR2		102133388			mcf:102133388				Macaca fascicularis	9541
LOC129427380		129427380			manu:129427380				Misgurnus anguillicaudatus	75329
uggt2		103391830			csem:103391830				Cynoglossus semilaevis	244447
LOC110028185		110028185			peq:110028185				Phalaenopsis equestris	78828
LOC132741479		132741479			rphi:132741479				Ruditapes philippinarum	129788
LOC114409812		114409812			gsj:114409812				Glycine soja	3848
MTMR2		110087573			pvt:110087573				Pogona vitticeps	103695
LOC7476300		7476300			pop:7476300				Populus trichocarpa	3694
PRPS1		110194736			pcw:110194736				Phascolarctos cinereus	38626
SLC35G1		112957681			npd:112957681				Nothoprocta perdicaria	30464
PIGA		109395909			hai:109395909				Hipposideros armiger	186990
AGPAT5		120936971			rtem:120936971				Rana temporaria	8407
brn		105678723			lhu:105678723				Linepithema humile	83485
INPP4A		103671184			umr:103671184				Ursus maritimus	29073
LPCAT3		101290229			oor:101290229				Orcinus orca	9733
SMPDL3B		518699			bta:518699				Bos taurus	9913
B3GALT4		102182551			chx:102182551				Capra hircus	9925
SGPL1		104997553			bbis:104997553				Bison bison bison	43346
Cox6c		54322					DOID:3762	cytochrome-c oxidase deficiency disease	Rattus norvegicus	10116
ALG14		102066418			zab:102066418				Zonotrichia albicollis	44394
B3GALNT2		108401878			mjv:108401878				Manis javanica	9974
LOC109004236		109004236			jre:109004236				Juglans regia	51240
LOC111453251		111453251			cmos:111453251				Cucurbita moschata	3662
DHRS11		106844689			eai:106844689				Equus asinus	9793
HK3		132028459			mnp:132028459				Mustela nigripes	77151
COLEC10		103595983			gvr:103595983				Galeopterus variegatus	482537
THITE_2116565		11516201			ttt:THITE_2116565				Thermothielavioides terrestris NRRL 8126	578455
GCSH		101376855			oro:101376855				Odobenus rosmarus divergens	9708
CACNA2D3		107289410			pmur:107289410				Protobothrops mucrosquamatus	103944
LOC123560643		123560643			mmer:123560643				Mercenaria mercenaria	6596
LOC105333687		105333687			crg:105333687				Magallana gigas	29159
KLB		100673673			lav:100673673				Loxodonta africana	9785
gpmA		917517							Escherichia coli O157:H7 str. Sakai	386585
LPIN2		131195496			apri:131195496				Ahaetulla prasina	499056
pgeF		60925565							Bacteroides thetaiotaomicron	818
LOC128909537		128909537			rtd:128909537				Rissa tridactyla	75485
B3GNTL1		101924987			fpg:101924987				Falco peregrinus	8954
LOC127248072		127248072			apan:127248072				Andrographis paniculata	175694
ASAH1		703699			mcc:703699				Macaca mulatta	9544
CDH13		119841329			dcc:119841329				Dermochelys coriacea	27794
MDH2		110085149			pvt:110085149				Pogona vitticeps	103695
RPIA		104284249			cvf:104284249				Charadrius vociferus	50402
CSPG5		102894660			pale:102894660				Pteropus alecto	9402
LOC101774505		101774505			sita:101774505				Setaria italica	4555
Acat1		25014					DOID:1184|DOID:14723|DOID:2349|DOID:2978|DOID:783|DOID:9970	arteriosclerosis|beta-ketothiolase deficiency|carbohydrate metabolic disorder|end stage renal disease|nephrotic syndrome|obesity	Rattus norvegicus	10116
LOC121986259		121986259			zof:121986259				Zingiber officinale	94328
CD22		101683311			mpuf:101683311				Mustela putorius furo	9669
XXYLT1		106976341			aju:106976341				Acinonyx jubatus	32536
MIOX		100082650			oaa:100082650				Ornithorhynchus anatinus	9258
PFICI_05594		19270607			pfy:PFICI_05594				Pestalotiopsis fici W106-1	1229662
PKD2		104291529			cvf:104291529				Charadrius vociferus	50402
ACADM		128415596			praf:128415596				Podarcis raffonei	65483
FAIM2		23017					DOID:3083	chronic obstructive pulmonary disease	Homo sapiens	9606
FCER2		118987697			shon:118987697				Sturnira hondurensis	192404
gal3st1b		122865566			schu:122865566				Siniperca chuatsi	119488
stt3a		114869369			bspl:114869369				Betta splendens	158456
GCDH		506310			bta:506310				Bos taurus	9913
UNG	HIGM4|UDG|UNG1|UNG2|uracil-DNA glycosylase 1, uracil-DNA glycosylase 2	7374					DOID:0060759|DOID:11702	dysgammaglobulinemia|immunodeficiency with hyper IgM type 5	Homo sapiens	9606
COLEC10		104551073			csti:104551073				Colius striatus	57412
SUCLA2		120300331			ctig:120300331				Crotalus tigris	88082
LOC109890693		109890693			oki:109890693				Oncorhynchus kisutch	8019
PLB1		102463957			pss:102463957				Pelodiscus sinensis	13735
AGK		116487403			aful:116487403				Aythya fuligula	219594
RPL29		6159							Homo sapiens	9606
LOC106588898		106588898			sasa:106588898				Salmo salar	8030
SPTLC1		101915694			fpg:101915694				Falco peregrinus	8954
NT5M		100980918			pps:100980918				Pan paniscus	9597
FGSG_09896		23556822							Fusarium graminearum PH-1	229533
UST		114209188			eju:114209188				Eumetopias jubatus	34886
galnt9		116729867			xhe:116729867				Xiphophorus hellerii	8084
LYZ		777776							Bos taurus	9913
TMTC1		104657255			rro:104657255				Rhinopithecus roxellana	61622
LARGE1		113433116			ptex:113433116				Pseudonaja textilis	8673
XYLT1		104514072			ehs:104514072				Eurypyga helias	54383
murG		61189949							Listeria welshimeri	1643
PPP1R3B		125635308			ccay:125635308				Caretta caretta	8467
AGK		128074066			tpai:128074066				Tympanuchus pallidicinctus	109042
Chst4		101698578			hgl:101698578				Heterocephalus glaber	10181
SPHK1		120866745			oda:120866745				Oryx dammah	59534
LDHAL6B		100439283			pon:100439283				Pongo abelii	9601
LOC111254568		111254568			vde:111254568				Varroa destructor	109461
LOC119161362		119161362			rmp:119161362				Rhipicephalus microplus	6941
GPAT4		101517923			opi:101517923				Ochotona princeps	9978
LOC110456827		110456827			myi:110456827				Mizuhopecten yessoensis	6573
Sidt1		288109							Rattus norvegicus	10116
NAGPA		104528724			acar:104528724				Antrostomus carolinensis	279965
BDH2		103293901			efus:103293901				Eptesicus fuscus	29078
DHRS11		120507831			pmoa:120507831				Passer montanus	9160
si:dkey-199f5.8		121513435			cud:121513435				Cheilinus undulatus	241271
LOC103402192		103402192			mdm:103402192				Malus domestica	3750
LOC109864011		109864011			pgc:109864011				Pseudomyrmex gracilis	219809
TDEL0D04210		11502439			tdl:TDEL_0D04210				Torulaspora delbrueckii	4950
CACNA2D1		120221165			hhv:120221165				Hyaena hyaena	95912
FADS1		126935470			mthb:126935470				Macaca thibetana thibetana	257877
CERS6		106970310			aju:106970310				Acinonyx jubatus	32536
HADHA		101047074			sbq:101047074				Saimiri boliviensis	27679
LOC131149168		131149168			mof:131149168				Malania oleifera	397392
GXYLT1		130262425			oma:130262425				Oenanthe melanoleuca	2939378
DSE		101557670			sara:101557670				Sorex araneus	42254
DPM1		3501739			tpv:TP02_0741				Theileria parva strain Muguga	333668
SQLE		123231957			gas:123231957				Gracilinanus agilis	191870
LCAT		102095422			clv:102095422				Columba livia	8932
UGT72E1		824238			ath:AT3G50740				Arabidopsis thaliana	3702
B3GNT6		121102849			umr:121102849				Ursus maritimus	29073
chst12a		116735820			xhe:116735820				Xiphophorus hellerii	8084
LOC113653503		113653503			tfd:113653503				Tachysurus fulvidraco	1234273
LOC104216684		104216684			nsy:104216684				Nicotiana sylvestris	4096
MGAT1		105299981			pvp:105299981				Pteropus vampyrus	132908
HPSE2		101430482			dnm:101430482				Dasypus novemcinctus	9361
ACACA		100225257			tgu:100225257				Taeniopygia guttata	59729
MINPP1		121356682			pruf:121356682				Pyrgilauda ruficollis	221976
CJI96_0001406		40026187			caur:CJI96_0001406				Candidozyma auris	498019
LOC119424287		119424287			nwh:119424287				Nematolebias whitei	451745
LOC125699421		125699421			lmut:125699421				Lagopus muta	64668
ACADS		120937080			rtem:120937080				Rana temporaria	8407
Chsy		126370663			pgw:126370663				Pectinophora gossypiella	13191
SLC35G1		102463030			pss:102463030				Pelodiscus sinensis	13735
MANBA		104032225			pcri:104032225				Pelecanus crispus	36300
Pgant2		101448408			ccat:101448408				Ceratitis capitata	7213
ALG13		515282			bta:515282				Bos taurus	9913
MRC1		107540622			mna:107540622				Miniopterus natalensis	291302
SLC35F3		101689709			mpuf:101689709				Mustela putorius furo	9669
PIGZ		111544324			pteh:111544324				Piliocolobus tephrosceles	591936
LOC122020764		122020764			zof:122020764				Zingiber officinale	94328
LOC100892399		100892399			spu:100892399				Strongylocentrotus purpuratus	7668
CLEC3A		120916992			rtem:120916992				Rana temporaria	8407
glpK		69603699							Bordetella pertussis	520
GSPATT00001670001		5031811			ptm:GSPATT00001670001				Paramecium tetraurelia	5888
alg5		106563858			sasa:106563858				Salmo salar	8030
CNTN5		103602797			gvr:103602797				Galeopterus variegatus	482537
PHF23		79142							Homo sapiens	9606
ITPKC		100583847			nle:100583847				Nomascus leucogenys	61853
INPP5A		104498963			brhi:104498963				Buceros rhinoceros silvestris	175836
CRYL1		106854023			svg:106854023				Sturnus vulgaris	9172
PRPS2		102052875			fch:102052875				Falco cherrug	345164
UGGT2		129516406			npo:129516406				Nyctereutes procyonoides	34880
PI4K2B		125922685			puc:125922685				Panthera uncia	29064
ENO4		111172275			dle:111172275				Delphinapterus leucas	9749
LOC121549643		121549643			cclu:121549643				Coregonus clupeaformis	59861
si:ch73-91k6.2		118210179			aang:118210179				Anguilla anguilla	7936
CLC		7201731			pti:PHATRDRAFT_46599				Phaeodactylum tricornutum CCAP 1055/1	556484
LPL		119233676			tod:119233676				Talpa occidentalis	50954
HB25		836666							Arabidopsis thaliana	3702
NANS		115336739			achc:115336739				Aquila chrysaetos chrysaetos	223781
LOC122251978		122251978			pja:122251978				Penaeus japonicus	27405
KAFR0B03120		13883068			kaf:KAFR_0B03120				Kazachstania africana CBS 2517	1071382
GPNMB		104351816			ldi:104351816				Leptosomus discolor	188344
HACD2		103253532			csyr:103253532				Carlito syrichta	1868482
PLA2G4D		102572848			amj:102572848				Alligator mississippiensis	8496
FCSK		117886477			tst:117886477				Trachemys scripta elegans	31138
LPCAT2		102376020			asn:102376020				Alligator sinensis	38654
C1GALT1C1		100969207			pps:100969207				Pan paniscus	9597
SHMT1		110405616			nmel:110405616				Numida meleagris	8996
ACADSB	ACAD7|SBCAD	36			hsa:36				Homo sapiens	9606
LOC114520724		114520724			dgt:114520724				Dendronephthya gigantea	151771
large2		121942110			plep:121942110				Plectropomus leopardus	160734
hs3st1		113585553			eee:113585553				Electrophorus electricus	8005
ATP6V0A2		104521333			acar:104521333				Antrostomus carolinensis	279965
LOC124860189		124860189			gmu:124860189				Girardinichthys multiradiatus	208333
LOC110108034		110108034			dct:110108034				Dendrobium catenatum	906689
PNPLA7		121020265			pyu:121020265				Puma yagouaroundi	1608482
SULF1		102577093			amj:102577093				Alligator mississippiensis	8496
CEL		104833880			hle:104833880				Haliaeetus leucocephalus	52644
PKD1L2		110593882			nsu:110593882				Neomonachus schauinslandi	29088
SLC2A3		102395356			bbub:102395356				Bubalus bubalis	89462
hs6st3.L		108708480			xla:108708480				Xenopus laevis	8355
PIG-V		105381239			pxy:105381239				Plutella xylostella	51655
LPIN1		104486691			cmac:104486691				Chlamydotis macqueenii	187382
ST8SIA6		130250225			oma:130250225				Oenanthe melanoleuca	2939378
rxylt1		122875455			schu:122875455				Siniperca chuatsi	119488
SPTLC2		104500039			brhi:104500039				Buceros rhinoceros silvestris	175836
LOC103996864		103996864			mus:103996864				Musa acuminata AAA Group	214697
NDST4		116488485			aful:116488485				Aythya fuligula	219594
GALNT17		489790			cfa:489790				Canis lupus familiaris	9615
EFNA2		104829167			hle:104829167				Haliaeetus leucocephalus	52644
LOC110027367		110027367			peq:110027367				Phalaenopsis equestris	78828
B3GLCT		102136150			mcf:102136150				Macaca fascicularis	9541
PIGA		118719853			pkl:118719853				Pipistrellus kuhlii	59472
LOC112565312		112565312			pcan:112565312				Pomacea canaliculata	400727
MTMR14		103295341			efus:103295341				Eptesicus fuscus	29078
LOC104642603		104642603			breg:104642603				Balearica regulorum gibbericeps	100784
LOC101299223		101299223			fve:101299223				Fragaria vesca	57918
gys1		111649091			slal:111649091				Seriola lalandi dorsalis	1841481
LOC107707390		107707390			srx:107707390				Sinocyclocheilus rhinocerous	307959
Ptpn13		19249					DOID:0050866|DOID:1612|DOID:219|DOID:224|DOID:3717|DOID:3907|DOID:3910|DOID:4556|DOID:5520|DOID:684|DOID:9256	breast cancer|colon cancer|colorectal cancer|gastric adenocarcinoma|head and neck squamous cell carcinoma|hepatocellular carcinoma|lung adenocarcinoma|lung large cell carcinoma|lung squamous cell carcinoma|oral squamous cell carcinoma|transient cerebral ischemia	Mus musculus	10090
PLCB2		100086536			oaa:100086536				Ornithorhynchus anatinus	9258
LOC119441304		119441304			dsv:119441304				Dermacentor silvarum	543639
OGDHL		120609649			pgig:120609649				Pteropus giganteus	143291
ext1c		101486492			mze:101486492				Maylandia zebra	106582
Megf10		70417					DOID:0081345|DOID:0111333|DOID:1289|DOID:423	congenital myopathy 10B|early-onset myopathy-areflexia-respiratory distress-dysphagia syndrome|myopathy|neurodegenerative disease	Mus musculus	10090
FUT9		114062084			etl:114062084				Empidonax traillii	164674
LOC110976036		110976036			aplc:110976036				Acanthaster planci	133434
CNTN5		102032042			gfr:102032042				Geospiza fortis	48883
eno		64823164							Haloarcula sinaiiensis ATCC 33800	662476
CRYBG3		104566978			tgt:104566978				Tinamus guttatus	94827
ADPGK		117883709			tst:117883709				Trachemys scripta elegans	31138
LOC103455235		103455235			mdm:103455235				Malus domestica	3750
ADAMTSL2		9719					DOID:0111725|DOID:1875	geleophysic dysplasia 1|impotence	Homo sapiens	9606
CNTN6		118989598			shon:118989598				Sturnira hondurensis	192404
LYPLA1		104251990			gste:104251990				Gavia stellata	37040
CRLS1		102774752			myd:102774752				Myotis davidii	225400
LOC103816787		103816787			scan:103816787				Serinus canaria	9135
CTBS		101286754			oor:101286754				Orcinus orca	9733
AGPAT5		102031795			gfr:102031795				Geospiza fortis	48883
LOC104418707		104418707			egr:104418707				Eucalyptus grandis	71139
Chpf		122413547			vcan:122413547				Venturia canescens	32260
extl3		116312735			oau:116312735				Oreochromis aureus	47969
LOC106386583		106386583			bna:106386583				Brassica napus	3708
PXYLP1		102056109			fch:102056109				Falco cherrug	345164
ACYP1		100018447			mdo:100018447				Monodelphis domestica	13616
LOC132756514		132756514			rphi:132756514				Ruditapes philippinarum	129788
SOAT2		101940194			cpic:101940194				Chrysemys picta bellii	8478
CALR		17363067			ngd:NGA_2004500				Nannochloropsis gaditana CCMP526	1093141
PFKFB3		103298587			efus:103298587				Eptesicus fuscus	29078
LIPA		104987522			bbis:104987522				Bison bison bison	43346
Chsy		105249534			cfo:105249534				Camponotus floridanus	104421
UGGT2		102380628			asn:102380628				Alligator sinensis	38654
slc17a7		780064					DOID:11446|DOID:1289|DOID:14330|DOID:224	Parkinson's disease|neurodegenerative disease|sciatic neuropathy|transient cerebral ischemia	Xenopus tropicalis	8364
GAA		106553676			tsr:106553676				Thamnophis sirtalis	35019
LOC114871760		114871760			obb:114871760				Osmia bicornis bicornis	1437191
NANP		112973406			arow:112973406				Apteryx rowi	308060
LOC124676561		124676561			lrd:124676561				Lolium rigidum	89674
mgat1b		131526158			omc:131526158				Onychostoma macrolepis	369639
LOC114288777		114288777			csin:114288777				Camellia sinensis	4442
mgat3b		106522490			alim:106522490				Austrofundulus limnaeus	52670
plod3		114574041			pflv:114574041				Perca flavescens	8167
wol		105359158			csol:105359158				Ceratosolen solmsi marchali	326594
st8sia2		122874384			schu:122874384				Siniperca chuatsi	119488
sotv		125056161			pnap:125056161				Pieris napi	78633
plod3		120525067			psex:120525067				Polypterus senegalus	55291
SLC35B2		119252517			tod:119252517				Talpa occidentalis	50954
ELOVL4		123019106			vko:123019106				Varanus komodoensis	61221
GPC3		102063131			zab:102063131				Zonotrichia albicollis	44394
BCKDHA		115603257			shab:115603257				Strigops habroptila	2489341
NDST1		103611525			cbrc:103611525				Corvus brachyrhynchos	85066
CPTP		101006346			panu:101006346				Papio anubis	9555
LOC108336300		108336300			var:108336300				Vigna angularis	3914
MAN2C1		100156538			ssc:100156538				Sus scrofa	9823
TECTB		123236273			gas:123236273				Gracilinanus agilis	191870
ALG8		104690297			ccw:104690297				Corvus cornix cornix	932674
NDUFAB1		101658798			etf:101658798				Echinops telfairi	9371
PRNP		104161957			ccri:104161957				Cariama cristata	54380
LOC116305100		116305100			aten:116305100				Actinia tenebrosa	6105
EXTL1		103666523			umr:103666523				Ursus maritimus	29073
CRLS1		107310943			cjo:107310943				Coturnix japonica	93934
EDEM3		104011311			nni:104011311				Nipponia nippon	128390
MRC1		122473930			pbg:122473930				Prionailurus bengalensis	37029
Cd59a		12509					DOID:0080199|DOID:0080998|DOID:1380|DOID:1407|DOID:2394|DOID:2527|DOID:2921|DOID:3459|DOID:3498|DOID:5844|DOID:8869|DOID:8947	acute necrotizing pancreatitis|anterior uveitis|breast carcinoma|colorectal carcinoma|diabetic retinopathy|endometrial cancer|glomerulonephritis|myocardial infarction|nephrosis|neuromyelitis optica|ovarian cancer|pancreatic ductal adenocarcinoma	Mus musculus	10090
Scnn1b		20277					DOID:0050477|DOID:0060854|DOID:0080526|DOID:1184|DOID:1289|DOID:1485|DOID:326|DOID:4479	Liddle syndrome|autosomal recessive pseudohypoaldosteronism type 1|bronchiectasis 1|cystic fibrosis|ischemia|nephrotic syndrome|neurodegenerative disease|pseudohypoaldosteronism	Mus musculus	10090
ACSM5		101414226			dnm:101414226				Dasypus novemcinctus	9361
LMAN1		101820263			fab:101820263				Ficedula albicollis	59894
IIV6gp096		1733068							Invertebrate iridescent virus 6	176652
b3gat2		103477310			pret:103477310				Poecilia reticulata	8081
ACSF3		104991466			bbis:104991466				Bison bison bison	43346
EMIHUDRAFT_468235		17276589			ehx:EMIHUDRAFT_468235				Emiliania huxleyi CCMP1516	280463
CHST9		119851768			dcc:119851768				Dermochelys coriacea	27794
PEMT		118256398			cata:118256398				Cygnus atratus	8868
HSD17B12		104277546			avit:104277546				Apaloderma vittatum	57397
LOC103487242		103487242			cmo:103487242				Cucumis melo	3656
LOC120979510		120979510			bbuf:120979510				Bufo bufo	8384
LOC4351966		4351966							Oryza sativa Japonica Group	39947
GALNT15		109395831			hai:109395831				Hipposideros armiger	186990
ATP6V1A		102448205			pss:102448205				Pelodiscus sinensis	13735
LMAN2		101150820			ggo:101150820				Gorilla gorilla gorilla	9595
PLA2G10		121350678			pruf:121350678				Pyrgilauda ruficollis	221976
SPACA4		132005589			mnp:132005589				Mustela nigripes	77151
TMED3		124517212			lruf:124517212				Lynx rufus	61384
CSGALNACT1		100030310			mdo:100030310				Monodelphis domestica	13616
RTN4RL1		113268835			uah:113268835				Ursus arctos	9644
Gabbr2		242425					DOID:0050742|DOID:0080291|DOID:1574	alcohol use disorder|developmental and epileptic encephalopathy 59|nicotine dependence	Mus musculus	10090
PTGES		116496961			aful:116496961				Aythya fuligula	219594
CRYBG2		130262249			oma:130262249				Oenanthe melanoleuca	2939378
LOC108836463		108836463			rsz:108836463				Raphanus sativus	3726
COLEC12		118976873			shon:118976873				Sturnira hondurensis	192404
ST3GAL4		102428779			mlf:102428779				Myotis lucifugus	59463
LOC128184061		128184061			canu:128184061				Magallana angulata	2784310
COMT		103081146			lve:103081146				Lipotes vexillifer	118797
HYAL4		107500203			ray:107500203				Rousettus aegyptiacus	9407
SULT2B1		127556538			afz:127556538				Antechinus flavipes	38775
ORMDL1		119256032			tod:119256032				Talpa occidentalis	50954
SLC35G2		102190463			chx:102190463				Capra hircus	9925
OGT		117360482			gsh:117360482				Geotrypetes seraphini	260995
HS3ST4		104546765			mui:104546765				Mesitornis unicolor	54374
UST		107518449			ray:107518449				Rousettus aegyptiacus	9407
GPC3		103056346			pbi:103056346				Python bivittatus	176946
SYNJ1		116502116			aful:116502116				Aythya fuligula	219594
Tas1r1		29407							Rattus norvegicus	10116
HOXC6		3223							Homo sapiens	9606
LOC101764800		101764800			sita:101764800				Setaria italica	4555
CPO		100480669			aml:100480669				Ailuropoda melanoleuca	9646
Dnajc10		295690							Rattus norvegicus	10116
CRPPA		115469051			muo:115469051				Microcaecilia unicolor	1415580
TMED8		109321421			cpoo:109321421				Crocodylus porosus	8502
ACSF3		121914550			sund:121914550				Sceloporus undulatus	8520
CRYBG2		115481180			muo:115481180				Microcaecilia unicolor	1415580
KRTCAP2		122432643			ccad:122432643				Cervus canadensis	1574408
LMAN2L		120499124			pmoa:120499124				Passer montanus	9160
ME3		111184949			dle:111184949				Delphinapterus leucas	9749
LOC126743813		126743813			agrg:126743813				Anthonomus grandis grandis	2921223
PI4KB		107324567			cjo:107324567				Coturnix japonica	93934
GBA3		100171553			pon:100171553				Pongo abelii	9601
SULT2B1		103657236			umr:103657236				Ursus maritimus	29073
NEDD4L		23327					DOID:0050454|DOID:0050477	Liddle syndrome|periventricular nodular heterotopia	Homo sapiens	9606
PI4K2B		102111804			phi:102111804				Pseudopodoces humilis	181119
pigm		108898257			lcf:108898257				Lates calcarifer	8187
SDHC		113490707			acun:113490707				Athene cunicularia	194338
Clrn3		309082							Rattus norvegicus	10116
FPGT		102944083			cmy:102944083				Chelonia mydas	8469
DPM1		113434356			ptex:113434356				Pseudonaja textilis	8673
MFNG		116501050			aful:116501050				Aythya fuligula	219594
MOGS		130575451			mmea:130575451				Malurus melanocephalus	175006
MOGS		127541012			afz:127541012				Antechinus flavipes	38775
SMPD2		110583091			nsu:110583091				Neomonachus schauinslandi	29088
LOC106527588		106527588							Austrofundulus limnaeus	52670
B3GALNT2		121023154			pyu:121023154				Puma yagouaroundi	1608482
GNPDA2		100666079			lav:100666079				Loxodonta africana	9785
NTNG1	KIAA0976|Lmnt1|Netrin-G1|netrin G1f	22854			hsa:22854				Homo sapiens	9606
LOC124632801		124632801			hze:124632801				Helicoverpa zea	7113
HACD1		112867357			pcoo:112867357				Puma concolor	9696
pezo-1		182492					DOID:0050580|DOID:0111576|DOID:0111607|DOID:0111608	dehydrated hereditary stomatocytosis 1|distal arthrogryposis type 3|distal arthrogryposis type 5|hereditary lymphedema	Caenorhabditis elegans	6239
YALI1_A17622g		2905848			yli:YALI0A17512g				Yarrowia lipolytica	4952
COG7		106631453			fch:106631453				Falco cherrug	345164
LOC132747435		132747435			rphi:132747435				Ruditapes philippinarum	129788
GK		109305948			cpoo:109305948				Crocodylus porosus	8502
RGMA		117070167			tfn:117070167				Trachypithecus francoisi	54180
GLUL		116230460			pcoc:116230460				Phasianus colchicus	9054
ALG11		104985472			bbis:104985472				Bison bison bison	43346
PLA2G4A		128415340			praf:128415340				Podarcis raffonei	65483
GAL3ST4		101089915			fca:101089915				Felis catus	9685
CHID1		102478130			tup:102478130				Tupaia chinensis	246437
SI		101936465			cpic:101936465				Chrysemys picta bellii	8478
GALNT1		104013417			nni:104013417				Nipponia nippon	128390
CHST15		110592710			nsu:110592710				Neomonachus schauinslandi	29088
COG1		118671182			mmyo:118671182				Myotis myotis	51298
SMPD1		114500405			pdic:114500405				Phyllostomus discolor	89673
LOC112897464		112897464			phai:112897464				Panicum hallii	206008
GBA2		104263390			gste:104263390				Gavia stellata	37040
LOC124149095		124149095			hrf:124149095				Haliotis rufescens	6454
ACAT1		113423790			nss:113423790				Notechis scutatus	8663
LOC106375966		106375966			bna:106375966				Brassica napus	3708
PGM3		112658461			clud:112658461				Canis lupus dingo	286419
KLB		109304000			ggn:109304000				Gavialis gangeticus	94835
Skint8		639774							Mus musculus	10090
XPNPEP2		101558053			sara:101558053				Sorex araneus	42254
dpagt1		125020912			mcep:125020912				Mugil cephalus	48193
IMPA1		103813180			scan:103813180				Serinus canaria	9135
KDSR		104471130			pguu:104471130				Pterocles gutturalis	240206
ST6GALNAC3		102533833			vpc:102533833				Vicugna pacos	30538
GFRA2		111169016			dle:111169016				Delphinapterus leucas	9749
LOC110989002		110989002			aplc:110989002				Acanthaster planci	133434
hs3st2		122869340			schu:122869340				Siniperca chuatsi	119488
RTF1		23168					DOID:12930	dilated cardiomyopathy	Homo sapiens	9606
LIPC		102931069			cmy:102931069				Chelonia mydas	8469
Chst8		116102022			mcoc:116102022				Mastomys coucha	35658
GHR1		827842							Arabidopsis thaliana	3702
LOC113048493		113048493			caua:113048493				Carassius auratus	7957
MGLL		100483500			aml:100483500				Ailuropoda melanoleuca	9646
PTDSS1		118670645			mmyo:118670645				Myotis myotis	51298
LOC118370777		118370777			oke:118370777				Oncorhynchus keta	8018
ECHDC1		121354802			pruf:121354802				Pyrgilauda ruficollis	221976
Prom2		192211					DOID:8466	retinal degeneration	Rattus norvegicus	10116
LOC116341766		116341766			cns:116341766				Contarinia nasturtii	265458
INPP5F		104672238			rro:104672238				Rhinopithecus roxellana	61622
PLA2G3		120510344			pmoa:120510344				Passer montanus	9160
alg8		115154988			stru:115154988				Salmo trutta	8032
TECTB		129555346			mbez:129555346				Moschus berezovskii	68408
GYS2		103819576			scan:103819576				Serinus canaria	9135
GPD1		4840320			pic:PICST_90446				Scheffersomyces stipitis CBS 6054	322104
CHPF		122902345			nvs:122902345				Neogale vison	452646
LYPD6B		104130388			egz:104130388				Egretta garzetta	188379
PIGV		103086090			lve:103086090				Lipotes vexillifer	118797
B3GAT2		107201433			pmaj:107201433				Parus major	9157
SULF1		111549265			pteh:111549265				Piliocolobus tephrosceles	591936
St6galnac3		114699850			pleu:114699850				Peromyscus leucopus	10041
PIGW		747493			ptr:747493				Pan troglodytes	9598
LOC104768781		104768781			csat:104768781				Camelina sativa	90675
GPD1		112991663			dne:112991663				Dromaius novaehollandiae	8790
Alg10		122397558			cgig:122397558				Colletes gigas	935657
LPIN1		100921659			shr:100921659				Sarcophilus harrisii	9305
ERLEC1		128055123			btax:128055123				Budorcas taxicolor	37181
LOC104580736		104580736			tgt:104580736				Tinamus guttatus	94827
GPX1		131192987			apri:131192987				Ahaetulla prasina	499056
UMOD		100342440			ocu:100342440				Oryctolagus cuniculus	9986
LOC127083445		127083445			psat:127083445				Pisum sativum	3888
cbhA		4982202							Aspergillus niger	5061
st8sia4		120483161			pprm:120483161				Pimephales promelas	90988
DDX46		9879							Homo sapiens	9606
CAT		109298965			ggn:109298965				Gavialis gangeticus	94835
TMTC3		102408588			bbub:102408588				Bubalus bubalis	89462
CHST14		125909860			puc:125909860				Panthera uncia	29064
CCDC115		107295435			pmur:107295435				Protobothrops mucrosquamatus	103944
ALDOC		112609378			tge:112609378				Theropithecus gelada	9565
PLAUR		281983			bta:281983				Bos taurus	9913
PIGS		107300211			pmur:107300211				Protobothrops mucrosquamatus	103944
GALNS		113484623			acun:113484623				Athene cunicularia	194338
LOC103153263		103153263			pfor:103153263				Poecilia formosa	48698
LOC110786312		110786312			soe:110786312				Spinacia oleracea	3562
LOC110775635		110775635			soe:110775635				Spinacia oleracea	3562
BAAT		117879669			tst:117879669				Trachemys scripta elegans	31138
yhjR		948051							Escherichia coli str. K-12 substr. MG1655	511145
PGM3		104457890			pguu:104457890				Pterocles gutturalis	240206
TAB2		23118					DOID:0050700|DOID:1682|DOID:2152|DOID:3908|DOID:7148|DOID:9074	cardiomyopathy|congenital heart disease|lung non-small cell carcinoma|ovary epithelial cancer|rheumatoid arthritis|systemic lupus erythematosus	Homo sapiens	9606
DPM3		100189944			tgu:100189944				Taeniopygia guttata	59729
INPP4B		109571208			biu:109571208				Bos indicus	9915
GALNT7		100981343			pps:100981343				Pan paniscus	9597
ALG12		107112025			gja:107112025				Gekko japonicus	146911
LOC127409686		127409686			masi:127409686				Myxocyprinus asiaticus	70543
LOC101223005		101223005			csv:101223005				Cucumis sativus	3659
LOTGIDRAFT_196563		20245198			lgi:LOTGIDRAFT_196563				Lottia gigantea	225164
NDAI0H00440		11495749			ndi:NDAI_0H00440				Naumovozyma dairenensis CBS 421	1071378
INPP5J		110215268			pcw:110215268				Phascolarctos cinereus	38626
CAT		102769660			myd:102769660				Myotis davidii	225400
GOLPH3		101673702			mpuf:101673702				Mustela putorius furo	9669
LOC131540390		131540390			omc:131540390				Onychostoma macrolepis	369639
GLYCTK		104387113			cpea:104387113				Chaetura pelagica	8897
SLC35F1		100930104			shr:100930104				Sarcophilus harrisii	9305
NEU4		102369079			asn:102369079				Alligator sinensis	38654
OGDH		112621749			tge:112621749				Theropithecus gelada	9565
SMPD1		100030863			mdo:100030863				Monodelphis domestica	13616
FAR1		117877149			tst:117877149				Trachemys scripta elegans	31138
hs6st3b		127447806			masi:127447806				Myxocyprinus asiaticus	70543
HS3ST4		131819808			mlk:131819808				Mustela lutreola	9666
CHST12		116832945			cabi:116832945				Chelonoidis abingdonii	106734
SDC3		123255987			gas:123255987				Gracilinanus agilis	191870
GALNT14		127548627			afz:127548627				Antechinus flavipes	38775
DGKQ		104915334			mgp:104915334				Meleagris gallopavo	9103
CD74		129558475			mbez:129558475				Moschus berezovskii	68408
LOC115461021		115461021			muo:115461021				Microcaecilia unicolor	1415580
PLPP4		116491625			aful:116491625				Aythya fuligula	219594
FAR1		103624756			cbrc:103624756				Corvus brachyrhynchos	85066
GGTA1		107516315			ray:107516315				Rousettus aegyptiacus	9407
ST3GAL5		127015598			gcl:127015598				Gymnogyps californianus	33616
LOC111221304		111221304			sdu:111221304				Seriola dumerili	41447
KLRB1		124502229			lruf:124502229				Lynx rufus	61384
ACSBG2		104555014			csti:104555014				Colius striatus	57412
SELENOI		102360545			lcm:102360545				Latimeria chalumnae	7897
ME3		100990149			pps:100990149				Pan paniscus	9597
PLA2G2E		118977750			shon:118977750				Sturnira hondurensis	192404
LOC110646702		110646702			hbr:110646702				Hevea brasiliensis	3981
LOC106561893		106561893			sasa:106561893				Salmo salar	8030
ARSK		130577453			mmea:130577453				Malurus melanocephalus	175006
TMTC1		126047894			agen:126047894				Accipiter gentilis	8957
HYAL3		117679022			pgut:117679022				Pantherophis guttatus	94885
LOC111306270		111306270			dzi:111306270				Durio zibethinus	66656
SPAM1		104412948			nnt:104412948				Nestor notabilis	176057
LOC120231665		120231665			hhv:120231665				Hyaena hyaena	95912
PI4KA		123795645			uar:123795645				Ursus americanus	9643
B3GAT3		100063587			ecb:100063587				Equus caballus	9796
LOC9330089		9330089			aly:9330089				Arabidopsis lyrata subsp. lyrata	81972
ST8SIA4		115619614			shab:115619614				Strigops habroptila	2489341
Sap130		39455					DOID:1682|DOID:9955	congenital heart disease|hypoplastic left heart syndrome	Drosophila melanogaster	7227
Alg7		107046129			dam:107046129				Diachasma alloeum	454923
PFKP		110393168			nmel:110393168				Numida meleagris	8996
LOC579940		579940			spu:579940				Strongylocentrotus purpuratus	7668
ARSG		102567869			amj:102567869				Alligator mississippiensis	8496
GCSH		104396411			cpea:104396411				Chaetura pelagica	8897
LOC100081856		100081856			oaa:100081856				Ornithorhynchus anatinus	9258
MANEA		107311928			cjo:107311928				Coturnix japonica	93934
LOC100375546		100375546			sko:100375546				Saccoglossus kowalevskii	10224
LOC111409845		111409845			oeu:111409845				Olea europaea var. sylvestris	158386
pyrE		66352736							Clostridioides difficile	1496
LOC112755689		112755689			ahf:112755689				Arachis hypogaea	3818
SLC35F5		117026101			rfq:117026101				Rhinolophus ferrumequinum	59479
GALM		121490738			vlg:121490738				Vulpes lagopus	494514
DGKG		104998619			bbis:104998619				Bison bison bison	43346
LOC111223045		111223045			sdu:111223045				Seriola dumerili	41447
LALBA	HAMLET|LYZG|LYZL7|lactose synthase B|lysozyme G	3906			hsa:3906		DOID:2326	gastroenteritis	Homo sapiens	9606
OVGP1		105594384			caty:105594384				Cercocebus atys	9531
PIGF		116764540			psiu:116764540				Phocoena sinus	42100
LOC107508708		107508708			ray:107508708				Rousettus aegyptiacus	9407
PLCG2		103070997			lve:103070997				Lipotes vexillifer	118797
FUT9		104516070			ehs:104516070				Eurypyga helias	54383
GPAT4		100152836			ssc:100152836				Sus scrofa	9823
CH63R_10009		28869090			chig:CH63R_10009				Colletotrichum higginsianum IMI 349063	759273
PLA2R1		109575284			biu:109575284				Bos indicus	9915
FDFT1		102284633			bom:102284633				Bos mutus	72004
COLGALT2		106495757			aam:106495757				Apteryx mantelli	2696672
ACSBG1		105092225			cdk:105092225				Camelus dromedarius	9838
SRD5A1		104640320			breg:104640320				Balearica regulorum gibbericeps	100784
POMGNT2		101357084			tmu:101357084				Trichechus manatus latirostris	127582
LOC111233731		111233731			sdu:111233731				Seriola dumerili	41447
GALNT7		104131078			egz:104131078				Egretta garzetta	188379
arfB		5325651							Methanococcus vannielii SB	406327
HCAG_05548		5446309			aje:HCAG_05548				Histoplasma mississippiense (nom. inval.)	2059318
AGRN		126041473			agen:126041473				Accipiter gentilis	8957
ARB_02369		9524050							Trichophyton benhamiae CBS 112371	663331
PPP1R3C		120873685			oda:120873685				Oryx dammah	59534
PFKM		100587636			nle:100587636				Nomascus leucogenys	61853
LOC101527508		101527508			opi:101527508				Ochotona princeps	9978
PPT2		107307852			cjo:107307852				Coturnix japonica	93934
DGKZ		112402362			nasi:112402362				Neophocaena asiaeorientalis asiaeorientalis	1706337
GYG2		125640865			ccay:125640865				Caretta caretta	8467
LOC107819505		107819505			nta:107819505				Nicotiana tabacum	4097
B3GNT9		106822445			eai:106822445				Equus asinus	9793
b3gat1a		114867674			bspl:114867674				Betta splendens	158456
PLA2G15		122420855			ccad:122420855				Cervus canadensis	1574408
LGALS2		122943992			bgar:122943992				Bufo gargarizans	30331
LOC102720232		102720232			obr:102720232				Oryza brachyantha	4533
LOC122066119		122066119			ming:122066119				Macadamia integrifolia	60698
SLC35A2		119847163			dcc:119847163				Dermochelys coriacea	27794
ETNK1		105882797			mmur:105882797				Microcebus murinus	30608
SLC35B1		113442934			ptex:113442934				Pseudonaja textilis	8673
PHOSPHO1		123802845			uar:123802845				Ursus americanus	9643
GXYLT1		104273708			avit:104273708				Apaloderma vittatum	57397
CHST12		110405899			nmel:110405899				Numida meleagris	8996
CH25H		118096366			zvi:118096366				Zootoca vivipara	8524
EPHX2		102267808			bom:102267808				Bos mutus	72004
PLA2G12A		103894289			afor:103894289				Aptenodytes forsteri	9233
LOC123550857		123550857			mmer:123550857				Mercenaria mercenaria	6596
ABCB11		100008767							Oryctolagus cuniculus	9986
PGD		103622237			cbrc:103622237				Corvus brachyrhynchos	85066
SLC24A2		414891							Gallus gallus	9031
PIP5K1C		104839737			hle:104839737				Haliaeetus leucocephalus	52644
Uggt2		110309171			mcal:110309171				Mus caroli	10089
TMED8		104046800			pcao:104046800				Phalacrocorax carbo	9209
Scn8a		29710					DOID:0050709|DOID:0060170|DOID:0080422|DOID:0080445|DOID:0081118|DOID:0111294|DOID:1826|DOID:6000	Dravet syndrome|benign familial infantile seizures 5|congestive heart failure|developmental and epileptic encephalopathy 13|early infantile epileptic encephalopathy|epilepsy|generalized epilepsy with febrile seizures plus|generalized epilepsy with febrile seizures plus 2	Rattus norvegicus	10116
LOC123554372		123554372			mmer:123554372				Mercenaria mercenaria	6596
NAAA		104398411			cpea:104398411				Chaetura pelagica	8897
Tmtc2		115238892			fex:115238892				Formica exsecta	72781
LOC105034980		105034980			egu:105034980				Elaeis guineensis	51953
LY6E		395550							Gallus gallus	9031
STBD1		104023384			nni:104023384				Nipponia nippon	128390
PLD1		105085948			cdk:105085948				Camelus dromedarius	9838
CHST12		109314722			cpoo:109314722				Crocodylus porosus	8502
SLC3A1		122916355			nvs:122916355				Neogale vison	452646
LOC111275304		111275304			dzi:111275304				Durio zibethinus	66656
ext1c		116731149			xhe:116731149				Xiphophorus hellerii	8084
GNPAT		115613983			shab:115613983				Strigops habroptila	2489341
UGT8		102051681			fch:102051681				Falco cherrug	345164
LOC106523019		106523019			alim:106523019				Austrofundulus limnaeus	52670
GNPDA2		118249534			cata:118249534				Cygnus atratus	8868
B4GALT1		123646221			lcat:123646221				Lemur catta	9447
ST6GALNAC1		104139980			scam:104139980				Struthio camelus	8801
LOC119096195		119096195			ppoi:119096195				Pollicipes pollicipes	41117
SPTLC2		102526885			vpc:102526885				Vicugna pacos	30538
LOC108333369		108333369			var:108333369				Vigna angularis	3914
MGAT4A		109565825			biu:109565825				Bos indicus	9915
LOC105176843		105176843			sind:105176843				Sesamum indicum	4182
RPN1		104270019			avit:104270019				Apaloderma vittatum	57397
LOC124424216		124424216			vcrb:124424216				Vespa crabro	7445
INPPL1		125430834			stow:125430834				Sphaerodactylus townsendi	933632
ARSK		118656923			mmyo:118656923				Myotis myotis	51298
XYLB		117654800			pgut:117654800				Pantherophis guttatus	94885
SRD5A2		110198195			pcw:110198195				Phascolarctos cinereus	38626
FUT7		104553681			csti:104553681				Colius striatus	57412
ACOX2		104833984			hle:104833984				Haliaeetus leucocephalus	52644
LOC124423820		124423820			vcrb:124423820				Vespa crabro	7445
LOC107568546		107568546			sgh:107568546				Sinocyclocheilus grahami	75366
LOC8276317		8276317			rcu:8276317				Ricinus communis	3988
Ugt8		125341473			plop:125341473				Perognathus longimembris pacificus	214514
PGD		103072604			lve:103072604				Lipotes vexillifer	118797
ALDH7A1		120765812			hrt:120765812				Hirundo rustica	43150
NRN1L		112991050			dne:112991050				Dromaius novaehollandiae	8790
brn		117234434			bvk:117234434				Bombus vosnesenskii	207650
ORMDL2		100597120			nle:100597120				Nomascus leucogenys	61853
DHCR7		106044822			acyg:106044822				Anser cygnoides	8845
GALNT10		101148782			ggo:101148782				Gorilla gorilla gorilla	9595
LOC125419202		125419202			zju:125419202				Ziziphus jujuba	326968
FIG4		114209947			eju:114209947				Eumetopias jubatus	34886
TMEM249		340393							Homo sapiens	9606
LOC130792056		130792056			aew:130792056				Actinidia eriantha	165200
CPO		101647198			etf:101647198				Echinops telfairi	9371
LOC106307278		106307278			boe:106307278				Brassica oleracea	3712
ST3GAL2		109572479			biu:109572479				Bos indicus	9915
HMGCS1		127556972			afz:127556972				Antechinus flavipes	38775
CD48		100990343			pps:100990343				Pan paniscus	9597
LOC112237970		112237970			otw:112237970				Oncorhynchus tshawytscha	74940
LOC100832231		100832231			bdi:100832231				Brachypodium distachyon	15368
PPP2R5D		5528					DOID:0070065	autosomal dominant intellectual developmental disorder 35	Homo sapiens	9606
LOC127770588		127770588			ogl:127770588				Oryza glaberrima	4538
A3GALT2		103004808			bacu:103004808				Balaenoptera acutorostrata	9767
CHAT		126963211			mthb:126963211				Macaca thibetana thibetana	257877
GCNT3		101114706			oas:101114706				Ovis aries	9940
HS3ST2		116816760			cabi:116816760				Chelonoidis abingdonii	106734
PNPLA6		105541154			mleu:105541154				Mandrillus leucophaeus	9568
CHSY1		121935176			sund:121935176				Sceloporus undulatus	8520
ANXA9		116817649			cabi:116817649				Chelonoidis abingdonii	106734
LOC18786196		18786196			pper:18786196				Prunus persica	3760
SUCLG1		105004544			bbis:105004544				Bison bison bison	43346
mthl11		117467							Drosophila melanogaster	7227
KL		113920668			zca:113920668				Zalophus californianus	9704
PIGK		107287800			pmur:107287800				Protobothrops mucrosquamatus	103944
LOC100809674		100809674			gmx:100809674				Glycine max	3847
NEU1		113449085			ptex:113449085				Pseudonaja textilis	8673
FDFT1		123814148			phas:123814148				Phyllostomus hastatus	9423
POX_c03519		74435819			pou:POX_c03519				Penicillium oxalicum	69781
SLC3A1		102536273			vpc:102536273				Vicugna pacos	30538
IDH2		117348274			gsh:117348274				Geotrypetes seraphini	260995
PGP		107533352			mna:107533352				Miniopterus natalensis	291302
LOC106372653		106372653			bna:106372653				Brassica napus	3708
LOC115699545		115699545			csav:115699545				Cannabis sativa	3483
b3gnt9		108251160			kmr:108251160				Kryptolebias marmoratus	37003
CERS5		109324422			cpoo:109324422				Crocodylus porosus	8502
LYPLA1		117033809			rfq:117033809				Rhinolophus ferrumequinum	59479
SELENOI		109304403			ggn:109304403				Gavialis gangeticus	94835
EFNA1		106828504			eai:106828504				Equus asinus	9793
PIGS		120246426			hhv:120246426				Hyaena hyaena	95912
b4gat1		114845318			bspl:114845318				Betta splendens	158456
LOC110808126		110808126			cpap:110808126				Carica papaya	3649
DDOST		128419905			praf:128419905				Podarcis raffonei	65483
LOC125438052		125438052			stow:125438052				Sphaerodactylus townsendi	933632
GPC3		101136298			ggo:101136298				Gorilla gorilla gorilla	9595
NANP		103565630			epz:103565630				Equus przewalskii	9798
SLC35B4		100080820			oaa:100080820				Ornithorhynchus anatinus	9258
SRD5A3		110590832			nsu:110590832				Neomonachus schauinslandi	29088
Pum1		80912					DOID:0111743|DOID:9970	cerebellar ataxia type 47|obesity	Mus musculus	10090
LOC114373873		114373873			gsj:114373873				Glycine soja	3848
GYG1		105881242			mmur:105881242				Microcebus murinus	30608
PIP5K1B		116501126			aful:116501126				Aythya fuligula	219594
Nrros		224109							Mus musculus	10090
ACAA2		103049409			pbi:103049409				Python bivittatus	176946
St3gal2		64442			rno:64442				Rattus norvegicus	10116
CHST3		113923410			zca:113923410				Zalophus californianus	9704
gcy-6		191644							Caenorhabditis elegans	6239
PLCB1		103562440			epz:103562440				Equus przewalskii	9798
INPP5J		131185503			apri:131185503				Ahaetulla prasina	499056
HMGCL		105815690			pcoq:105815690				Propithecus coquereli	379532
CHPT1		610214			cfa:610214				Canis lupus familiaris	9615
FOA43_003628		62197028			bnn:FOA43_003628				Brettanomyces nanus	13502
atgp-2		175125					DOID:2671|DOID:9266	cystinuria|transitional cell carcinoma	Caenorhabditis elegans	6239
LOC129265662		129265662			lpic:129265662				Lytechinus pictus	7653
LOC109877689		109877689			oki:109877689				Oncorhynchus kisutch	8019
AGPS		122453599			ccad:122453599				Cervus canadensis	1574408
LOC120824754		120824754			gat:120824754				Gasterosteus aculeatus	69293
chst10		118103361			hsp:118103361				Hippoglossus stenolepis	195615
ST8SIA6		100465404			aml:100465404				Ailuropoda melanoleuca	9646
CCM_05217		18167236			cmt:CCM_05217				Cordyceps militaris CM01	983644
ST6GALNAC3		100512173			ssc:100512173				Sus scrofa	9823
Chst1		127222223			prob:127222223				Phodopus roborovskii	109678
PSAP		112632079			tge:112632079				Theropithecus gelada	9565
Atg2a		329015							Mus musculus	10090
SOAT1		101137508			ggo:101137508				Gorilla gorilla gorilla	9595
SLC35G6		114227054			efus:114227054				Eptesicus fuscus	29078
EDEM3		122943089			bgar:122943089				Bufo gargarizans	30331
LOC129260239		129260239			lpic:129260239				Lytechinus pictus	7653
LOC124360669		124360669			hvi:124360669				Homalodisca vitripennis	197043
DCXR		116815823			cabi:116815823				Chelonoidis abingdonii	106734
LOC124672568		124672568			lrd:124672568				Lolium rigidum	89674
PNPLA2		103080064			lve:103080064				Lipotes vexillifer	118797
GMPPA		114200189			eju:114200189				Eumetopias jubatus	34886
st3gal2		122836133			gaf:122836133				Gambusia affinis	33528
MTMR6		104339801			ldi:104339801				Leptosomus discolor	188344
GLO1		117357120			gsh:117357120				Geotrypetes seraphini	260995
UGCG		112407843			nasi:112407843				Neophocaena asiaeorientalis asiaeorientalis	1706337
PFKFB4		114591605			pmua:114591605				Podarcis muralis	64176
srb-5		191787							Caenorhabditis elegans	6239
CHAT		121005635			bbuf:121005635				Bufo bufo	8384
GYG1		112965778			arow:112965778				Apteryx rowi	308060
GALM		119852573			dcc:119852573				Dermochelys coriacea	27794
ST6GALNAC5		104167450			ccri:104167450				Cariama cristata	54380
CPO		120374443			mrv:120374443				Mauremys reevesii	260615
LOC114246487		114246487			bman:114246487				Bombyx mandarina	7092
B4GALNT2		112918129			vvp:112918129				Vulpes vulpes	9627
ICAM2		125926682			puc:125926682				Panthera uncia	29064
LOC9322635		9322635			aly:9322635				Arabidopsis lyrata subsp. lyrata	81972
Gm5134		333669							Mus musculus	10090
ACAN		103660252			umr:103660252				Ursus maritimus	29073
SI		127019938			gcl:127019938				Gymnogyps californianus	33616
GCNT1		125752083			clud:125752083				Canis lupus dingo	286419
CHST3		100660853			lav:100660853				Loxodonta africana	9785
COLEC11		118082417			zvi:118082417				Zootoca vivipara	8524
PISD		110481377			lsr:110481377				Lonchura striata	40157
LOC110614477		110614477			mesc:110614477				Manihot esculenta	3983
LOC102181295		102181295			chx:102181295				Capra hircus	9925
galnt18a		130414249			tdw:130414249				Triplophysa dalaica	1582913
MBOAT7		107503044			ray:107503044				Rousettus aegyptiacus	9407
HS3ST2		119862616			dcc:119862616				Dermochelys coriacea	27794
ACSS2		108391254			mjv:108391254				Manis javanica	9974
ACSF3		120980761			bbuf:120980761				Bufo bufo	8384
ST6GALNAC4		127023656			gcl:127023656				Gymnogyps californianus	33616
LOC111453787		111453787			cmos:111453787				Cucurbita moschata	3662
Alg13		43443		CG14512	dme:Dmel_CG14512				Drosophila melanogaster	7227
SLC35F5		112871056			pcoo:112871056				Puma concolor	9696
LIPC		104986297			bbis:104986297				Bison bison bison	43346
LOC122018919		122018919			zof:122018919				Zingiber officinale	94328
ST3GAL4		123027149			vko:123027149				Varanus komodoensis	61221
Eogt		102674593			adr:102674593				Apis dorsata	7462
SLC35A3		105818768			pcoq:105818768				Propithecus coquereli	379532
GML		103347038			ocu:103347038				Oryctolagus cuniculus	9986
LOC112634842		112634842			tge:112634842				Theropithecus gelada	9565
OXSM		126948090			mthb:126948090				Macaca thibetana thibetana	257877
HEXB		120598586			pgig:120598586				Pteropus giganteus	143291
LBRM_34_5190		5419579			lbz:LBRM_34_5190				Leishmania braziliensis MHOM/BR/75/M2904	420245
UGP2		104333345			oha:104333345				Opisthocomus hoazin	30419
CBR4		125923192			puc:125923192				Panthera uncia	29064
LOC109009323		109009323			jre:109009323				Juglans regia	51240
PSMA7		505050							Bos taurus	9913
SLC35E4		112947993			npd:112947993				Nothoprocta perdicaria	30464
LOC112508149		112508149			ccav:112508149				Cynara cardunculus subsp. cardunculus	309979
CA4		104082933			fga:104082933				Fulmarus glacialis	30455
ndst2a		130559042			tros:130559042				Triplophysa rosa	992332
APOF		319							Homo sapiens	9606
SEMA7A		119238424			tod:119238424				Talpa occidentalis	50954
hs3st1l2		118114532			hsp:118114532				Hippoglossus stenolepis	195615
LOC101313825		101313825			fve:101313825				Fragaria vesca	57918
unc-71		176706					DOID:0080434	developmental and epileptic encephalopathy 61	Caenorhabditis elegans	6239
LOC122006263		122006263			zof:122006263				Zingiber officinale	94328
LOC118406230		118406230			bfo:118406230				Branchiostoma floridae	7739
SIGLEC5		100351300			ocu:100351300				Oryctolagus cuniculus	9986
LOC102713183		102713183			obr:102713183				Oryza brachyantha	4533
FIG4		104356218			tala:104356218				Tyto alba	56313
LOC128159951		128159951			canu:128159951				Magallana angulata	2784310
Tps1		124407759			dsm:124407759				Diprion similis	362088
LYPLA1		110578641			nsu:110578641				Neomonachus schauinslandi	29088
ALG14		130256358			oma:130256358				Oenanthe melanoleuca	2939378
b3glcta		120478918			pprm:120478918				Pimephales promelas	90988
LOC106609113		106609113			sasa:106609113				Salmo salar	8030
LPIN1		103220794			csab:103220794				Chlorocebus sabaeus	60711
PPP1R3G		129333833			emc:129333833				Eublepharis macularius	481883
galnt14		118815219			cmao:118815219				Colossoma macropomum	42526
LOC104104223		104104223			nto:104104223				Nicotiana tomentosiformis	4098
LOC106083666		106083666			scac:106083666				Stomoxys calcitrans	35570
GPX3		102369719			asn:102369719				Alligator sinensis	38654
GALNT11		113419525			nss:113419525				Notechis scutatus	8663
LOC126374966		126374966			pgw:126374966				Pectinophora gossypiella	13191
LOC116341843		116341843			cns:116341843				Contarinia nasturtii	265458
EPHX2		115467028			muo:115467028				Microcaecilia unicolor	1415580
LpxC4		10723064			ath:AT1G25145				Arabidopsis thaliana	3702
SGPP1		102491372			tup:102491372				Tupaia chinensis	246437
galnt17		127972122			cgib:127972122				Carassius gibelio	101364
NAGA		104055484			cuca:104055484				Cuculus canorus	55661
PLPP5		101517035			opi:101517035				Ochotona princeps	9978
LOC107775648		107775648			nta:107775648				Nicotiana tabacum	4097
CERS1		468773			ptr:468773				Pan troglodytes	9598
UBA52		7311					DOID:1520	colon carcinoma	Homo sapiens	9606
PRPS1		103668933			umr:103668933				Ursus maritimus	29073
LOC102234878		102234878			xma:102234878				Xiphophorus maculatus	8083
LOC108873243		108873243			lcf:108873243				Lates calcarifer	8187
PGAP1		104267479			avit:104267479				Apaloderma vittatum	57397
LOC104389260		104389260			cpea:104389260				Chaetura pelagica	8897
PAPSS2		102516117			cfr:102516117				Camelus ferus	419612
CPT1B		110479260			lsr:110479260				Lonchura striata	40157
LOC103189519		103189519			cmk:103189519				Callorhinchus milii	7868
GK2		125923663			puc:125923663				Panthera uncia	29064
LOC127331575		127331575			lper:127331575				Lolium perenne	4522
LOC130803207		130803207			atri:130803207				Amaranthus tricolor	29722
LOC127755431		127755431			ogl:127755431				Oryza glaberrima	4538
LOC102607994		102607994			cit:102607994				Citrus sinensis	2711
LOC122643931		122643931			tss:122643931				Telopea speciosissima	54955
B3GALT2		125085436			llv:125085436				Lutra lutra	9657
PLCD1		106834270			eai:106834270				Equus asinus	9793
LCAT		102882548			pale:102882548				Pteropus alecto	9402
PIGV		121342945			otc:121342945				Onychostruthus taczanowskii	356909
LOC109881954		109881954			oki:109881954				Oncorhynchus kisutch	8019
gma12		2539101			spo:SPCC736.04c				Schizosaccharomyces pombe	4896
Ctl1		5573001							Aedes aegypti	7159
LOC110514335		110514335			omy:110514335				Oncorhynchus mykiss	8022
SIGLEC14		100049587							Homo sapiens	9606
GAL3ST4		104020621			nni:104020621				Nipponia nippon	128390
HS6ST1		103061438			pbi:103061438				Python bivittatus	176946
FBXO17		100991244			pps:100991244				Pan paniscus	9597
PIGQ		104676952			rro:104676952				Rhinopithecus roxellana	61622
GALNT12		112852334			pcoo:112852334				Puma concolor	9696
TECR		123828267			phas:123828267				Phyllostomus hastatus	9423
LPIN3		111184168			dle:111184168				Delphinapterus leucas	9749
CHKA		108784146			npr:108784146				Nanorana parkeri	125878
AT2G41800		818779							Arabidopsis thaliana	3702
GBE1		118995870			shon:118995870				Sturnira hondurensis	192404
LMAN2L		132021590			mnp:132021590				Mustela nigripes	77151
LGALS2		106488943			aam:106488943				Apteryx mantelli	2696672
GLO1		120309633			ctig:120309633				Crotalus tigris	88082
NR1D2		9975					DOID:0050651	atrioventricular septal defect	Homo sapiens	9606
GALNS		115619566			shab:115619566				Strigops habroptila	2489341
SELL		117075871			tfn:117075871				Trachypithecus francoisi	54180
HPSE		105511628			cang:105511628				Colobus angolensis palliatus	336983
Alg3		116346935			cns:116346935				Contarinia nasturtii	265458
ALPL		112414426			nasi:112414426				Neophocaena asiaeorientalis asiaeorientalis	1706337
DPY19L2		110588938			nsu:110588938				Neomonachus schauinslandi	29088
MGAT4B		118080407			zvi:118080407				Zootoca vivipara	8524
TTX_RS01675		11263340							Thermoproteus tenax Kra 1	768679
Pgant5		108611209			daz:108611209				Drosophila arizonae	7263
bcsB		915722							Escherichia coli O157:H7 str. Sakai	386585
DLD		102438609			mlf:102438609				Myotis lucifugus	59463
PI4K2B		108794990			npr:108794990				Nanorana parkeri	125878
MAN2C1		101377330			oro:101377330				Odobenus rosmarus divergens	9708
chs1		129105825			afb:129105825				Anoplopoma fimbria	229290
LY6K		108291215			cimi:108291215				Cebus imitator	2715852
CAPZB		832					DOID:1307|DOID:674	cleft palate|dementia	Homo sapiens	9606
LOC108242795		108242795			kmr:108242795				Kryptolebias marmoratus	37003
MCEE		104505267			ehs:104505267				Eurypyga helias	54383
PGGHG		120980623			bbuf:120980623				Bufo bufo	8384
LPIN1		129511092			npo:129511092				Nyctereutes procyonoides	34880
OXSM		117084259			tfn:117084259				Trachypithecus francoisi	54180
SCD		100463925			aml:100463925				Ailuropoda melanoleuca	9646
SPAPADRAFT_134440		18869818			spaa:SPAPADRAFT_134440				Spathaspora passalidarum NRRL Y-27907	619300
LOC132755520		132755520			rphi:132755520				Ruditapes philippinarum	129788
SC5D		109318043			cpoo:109318043				Crocodylus porosus	8502
ADH4		105807642			pcoq:105807642				Propithecus coquereli	379532
PLPP5		128919666			rtd:128919666				Rissa tridactyla	75485
LOC18589629		18589629			tcc:18589629				Theobroma cacao	3641
PI4K2A		120609238			pgig:120609238				Pteropus giganteus	143291
HEXD		114502929			pdic:114502929				Phyllostomus discolor	89673
SULT2B1		102183905			chx:102183905				Capra hircus	9925
PKD1L2		120872888			oda:120872888				Oryx dammah	59534
PIGH		114222383			eju:114222383				Eumetopias jubatus	34886
LOC118472312		118472312			zma:118472312				Zea mays	4577
GXYLT1		110260763			ssc:110260763				Sus scrofa	9823
CHI3L1		108514996			rbb:108514996				Rhinopithecus bieti	61621
galnt9		101069400			tru:101069400				Takifugu rubripes	31033
b3gnt7		113039770			caua:113039770				Carassius auratus	7957
NGLY1		102522193			cfr:102522193				Camelus ferus	419612
nlr-1		178167					DOID:0060041|DOID:0060244|DOID:0060308|DOID:0060488|DOID:0060558|DOID:0090130|DOID:1059|DOID:11257|DOID:11832|DOID:12849|DOID:13365|DOID:1470|DOID:4186|DOID:4189|DOID:5419	Pitt-Hopkins syndrome|articulation disorder|autism spectrum disorder|autistic disorder|autosomal recessive intellectual developmental disorder|cortical dysplasia-focal epilepsy syndrome|intellectual disability|lethal congenital contracture syndrome|major depressive disorder|mutism|reading disorder|schizophrenia|social phobia|specific language impairment|visual epilepsy	Caenorhabditis elegans	6239
LOC121599951		121599951			amer:121599951				Anopheles merus	30066
DDB_G0288627		8626723							Dictyostelium discoideum AX4	352472
UGP2		103291488			efus:103291488				Eptesicus fuscus	29078
LOC112891119		112891119			phai:112891119				Panicum hallii	206008
ST6GALNAC1		104336029			oha:104336029				Opisthocomus hoazin	30419
ADCY5		100009315							Oryctolagus cuniculus	9986
LOC120981453		120981453			bbuf:120981453				Bufo bufo	8384
LOC18097995		18097995			pop:18097995				Populus trichocarpa	3694
LOC102043072		102043072			gfr:102043072				Geospiza fortis	48883
BCAM		282862							Bos taurus	9913
F3		14066					DOID:0050156|DOID:0060318|DOID:0060903|DOID:0070004|DOID:0080600|DOID:0080630|DOID:0081267|DOID:0111144|DOID:10591|DOID:10763|DOID:10923|DOID:11247|DOID:11394|DOID:1168|DOID:11713|DOID:12531|DOID:2913|DOID:3410|DOID:4138|DOID:5082|DOID:5425|DOID:5844|DOID:8947|DOID:9119|DOID:9351|DOID:9352|DOID:9952	B-lymphoblastic leukemia/lymphoma|COVID-19|acute lymphoblastic leukemia|acute myeloid leukemia|acute pancreatitis|acute promyelocytic leukemia|adult respiratory distress syndrome|bile duct disease|carotid artery thrombosis|diabetes mellitus|diabetic angiopathy|diabetic retinopathy|disseminated intravascular coagulation|familial hyperlipidemia|graft-versus-host disease|hypertension|idiopathic pulmonary fibrosis|liver cirrhosis|myeloid neoplasm|myocardial infarction|ovarian hyperstimulation syndrome|pre-eclampsia|preterm premature rupture of the membranes|sickle cell anemia|thrombosis|type 2 diabetes mellitus|von Willebrand's disease	Mus musculus	10090
PIK3C3		102282920			bom:102282920				Bos mutus	72004
AFUA_3G02270		3506033							Aspergillus fumigatus Af293	330879
CLEC14A		103826928			scan:103826928				Serinus canaria	9135
B3GALNT2		122492711			pbg:122492711				Prionailurus bengalensis	37029
PLA2G12B		119233903			tod:119233903				Talpa occidentalis	50954
PEMT		104150835			scam:104150835				Struthio camelus	8801
GOLPH3		103903896			afor:103903896				Aptenodytes forsteri	9233
Csf2		116630					DOID:0050458|DOID:0080600|DOID:0080855|DOID:10325|DOID:11339|DOID:12120|DOID:1227|DOID:13375|DOID:13949|DOID:2799|DOID:2841|DOID:3083|DOID:3770|DOID:5844|DOID:7693|DOID:9119|DOID:9146	COVID-19|Parkinsonism|abdominal aortic aneurysm|acute myeloid leukemia|asthma|bronchiolitis obliterans|chronic obstructive pulmonary disease|interstitial cystitis|juvenile myelomonocytic leukemia|myocardial infarction|neutropenia|pneumocystosis|pulmonary alveolar proteinosis|pulmonary fibrosis|silicosis|temporal arteritis|visceral leishmaniasis	Rattus norvegicus	10116
LOC132747109		132747109			rphi:132747109				Ruditapes philippinarum	129788
colgalt2a		125251523			mamb:125251523				Megalobrama amblycephala	75352
LOC113042965		113042965			caua:113042965				Carassius auratus	7957
IGF2R		102756829			myd:102756829				Myotis davidii	225400
ACSL6		112917090			vvp:112917090				Vulpes vulpes	9627
TRAVEDRAFT_133076		19408645			tvs:TRAVEDRAFT_133076				Trametes versicolor FP-101664 SS1	717944
RGMB		104832024			hle:104832024				Haliaeetus leucocephalus	52644
GMPPA		119047980			ajm:119047980				Artibeus jamaicensis	9417
Islr2		320563							Mus musculus	10090
EFNA5		100926716			shr:100926716				Sarcophilus harrisii	9305
CD93		101679557			mpuf:101679557				Mustela putorius furo	9669
LOC124660373		124660373			lrd:124660373				Lolium rigidum	89674
LOC8064605		8064605			sbi:8064605				Sorghum bicolor	4558
LOC107705557		107705557			srx:107705557				Sinocyclocheilus rhinocerous	307959
LOC116934635		116934635			dmk:116934635				Daphnia magna	35525
GPC1		107288149			pmur:107288149				Protobothrops mucrosquamatus	103944
EFNA5		104363825			tala:104363825				Tyto alba	56313
Bdkrb1		12061					DOID:0070355|DOID:10247|DOID:10763|DOID:11446|DOID:11713|DOID:1826|DOID:2921|DOID:3770|DOID:4483|DOID:5844|DOID:783|DOID:8947|DOID:9743	diabetic angiopathy|diabetic neuropathy|diabetic retinopathy|end stage renal disease|epilepsy|glomerulonephritis|hypertension|myocardial infarction|overactive bladder syndrome|pleurisy|pulmonary fibrosis|rhinitis|sciatic neuropathy	Mus musculus	10090
b4galt4		115116498			one:115116498				Oncorhynchus nerka	8023
ALDOA		103073389			lve:103073389				Lipotes vexillifer	118797
SGMS1		125933184			puc:125933184				Panthera uncia	29064
LOC112737670		112737670			ahf:112737670				Arachis hypogaea	3818
ELOVL7		108515483			rbb:108515483				Rhinopithecus bieti	61621
LOC109466731		109466731			bbel:109466731				Branchiostoma belcheri	7741
LOC117931447		117931447			vri:117931447				Vitis riparia	96939
LOC120703381		120703381			pvir:120703381				Panicum virgatum	38727
Pgant9		126354517			sgre:126354517				Schistocerca gregaria	7010
Pigv		121448135			morg:121448135				Microtus oregoni	111838
PAS_chr1-4_0050		8197270			ppa:PAS_chr1-4_0050				Komagataella phaffii GS115	644223
RFNG		104283128			cvf:104283128				Charadrius vociferus	50402
NEU1		109373046			hai:109373046				Hipposideros armiger	186990
LOC131152838		131152838			mof:131152838				Malania oleifera	397392
LOC111430084		111430084			cmos:111430084				Cucurbita moschata	3662
LOC119100396		119100396			ppoi:119100396				Pollicipes pollicipes	41117
NDST2		103289459			efus:103289459				Eptesicus fuscus	29078
RPN2		129330165			emc:129330165				Eublepharis macularius	481883
CNTN1		101820199			fab:101820199				Ficedula albicollis	59894
LOC517016		517016							Bos taurus	9913
LOC103988951		103988951			mus:103988951				Musa acuminata AAA Group	214697
PHF8		23133					DOID:0060309|DOID:0060812|DOID:10283	prostate cancer|syndromic X-linked intellectual disability|syndromic X-linked intellectual disability Siderius type	Homo sapiens	9606
LOC118511814		118511814			aste:118511814				Anopheles stephensi	30069
NAGA		103802046			achl:103802046				Acanthisitta chloris	57068
PFKFB3		120609007			pgig:120609007				Pteropus giganteus	143291
DPY19L1		125930450			puc:125930450				Panthera uncia	29064
BGLU8		825450							Arabidopsis thaliana	3702
LOC109478713		109478713			bbel:109478713				Branchiostoma belcheri	7741
yegX		916608							Escherichia coli O157:H7 str. Sakai	386585
LOC101514507		101514507			cam:101514507				Cicer arietinum	3827
LOC109912480		109912480			rtp:109912480				Rhincodon typus	259920
ETNK2		110577314			nsu:110577314				Neomonachus schauinslandi	29088
CHSY3		415598			gga:415598				Gallus gallus	9031
AGRN		114602499			pmua:114602499				Podarcis muralis	64176
GPI14		64973204			apuu:APUU_31424A				Aspergillus puulaauensis	1220207
PLCG2		116243922			pcoc:116243922				Phasianus colchicus	9054
LOC109096308		109096308			ccar:109096308				Cyprinus carpio	7962
LOC115835066		115835066			nle:115835066				Nomascus leucogenys	61853
NFIA_082950		4586798							Aspergillus fischeri NRRL 181	331117
ARSK		104472471			pguu:104472471				Pterocles gutturalis	240206
LOC121325253		121325253			pspa:121325253				Polyodon spathula	7913
CRYBG2		109294175			ggn:109294175				Gavialis gangeticus	94835
B3GLCT		113441730			ptex:113441730				Pseudonaja textilis	8673
PGK1		101670621			mpuf:101670621				Mustela putorius furo	9669
MDGA1		124528672			lruf:124528672				Lynx rufus	61384
LOC104381107		104381107			teo:104381107				Tauraco erythrolophus	121530
DAD1		105503795			cang:105503795				Colobus angolensis palliatus	336983
ACSL6		474670			cfa:474670				Canis lupus familiaris	9615
LOC124277838		124277838			hrj:124277838				Haliotis rubra	36100
PAFAH2		117365325			gsh:117365325				Geotrypetes seraphini	260995
colgalt2b		125009877			mcep:125009877				Mugil cephalus	48193
ELOVL6		100952865			oga:100952865				Otolemur garnettii	30611
sotv		105198634			soc:105198634				Solenopsis invicta	13686
LOC111456103		111456103			cmos:111456103				Cucurbita moschata	3662
MAN2B2		102993931			pcad:102993931				Physeter catodon	9755
PLCD3		428279			gga:428279				Gallus gallus	9031
LOC103403060		103403060			mdm:103403060				Malus domestica	3750
LOC109248590		109248590			ppad:109248590				Panthera pardus	9691
lfng		106601125			sasa:106601125				Salmo salar	8030
MCAT		104135102			egz:104135102				Egretta garzetta	188379
TPST1		110084505			pvt:110084505				Pogona vitticeps	103695
ACOT7		108282372			cimi:108282372				Cebus imitator	2715852
CORT_0F02560		14541438			cot:CORT_0F02560				Candida orthopsilosis Co 90-125	1136231
crr1		2540333							Schizosaccharomyces pombe	4896
LOC117321246		117321246			pmax:117321246				Pecten maximus	6579
MASP2		116758848			psiu:116758848				Phocoena sinus	42100
IMPA2		101105968			oas:101105968				Ovis aries	9940
GALNT14		101429552			dnm:101429552				Dasypus novemcinctus	9361
SLC35B2		106029749			acyg:106029749				Anser cygnoides	8845
TUSC3		104286449			cvf:104286449				Charadrius vociferus	50402
ST8SIA4		122439496			ccad:122439496				Cervus canadensis	1574408
LOC111461509		111461509			cmos:111461509				Cucurbita moschata	3662
PIK3CB		100432846			pon:100432846				Pongo abelii	9601
KCNK16		106824535							Equus asinus	9793
AGPAT5		116746807			psiu:116746807				Phocoena sinus	42100
CALR		100942739			oga:100942739				Otolemur garnettii	30611
ICAM5		113916700			zca:113916700				Zalophus californianus	9704
plod3		124398795			smeo:124398795				Silurus meridionalis	175797
ELOVL1		104568768			tgt:104568768				Tinamus guttatus	94827
LOC109895718		109895718			oki:109895718				Oncorhynchus kisutch	8019
Lpcat3		14792							Mus musculus	10090
LYPLA1		118631644			mmf:118631644				Molossus molossus	27622
LOC106758141		106758141			vra:106758141				Vigna radiata	157791
ACSS1		101124103			ggo:101124103				Gorilla gorilla gorilla	9595
FH		120619061			pgig:120619061				Pteropus giganteus	143291
ENPP2		104504112			ehs:104504112				Eurypyga helias	54383
rnst-2		190096					DOID:0050861|DOID:0081007|DOID:0112182|DOID:1324|DOID:1909|DOID:234|DOID:3717|DOID:3883|DOID:5410	Lynch syndrome|RNASET2-deficient cystic leukoencephalopathy|colon adenocarcinoma|colorectal adenocarcinoma|gastric adenocarcinoma|lung cancer|melanoma|mismatch repair cancer syndrome|pulmonary neuroendocrine tumor	Caenorhabditis elegans	6239
Rv1692		885241							Mycobacterium tuberculosis H37Rv	83332
HS3ST5		110088773			pvt:110088773				Pogona vitticeps	103695
SLC35F3		101083454			fca:101083454				Felis catus	9685
FBP1		62194501			bnn:FOA43_001100				Brettanomyces nanus	13502
CNTN1		109268831			ppad:109268831				Panthera pardus	9691
LMBRD1		510495							Bos taurus	9913
Galnt9		119824733			aamp:119824733				Arvicola amphibius	1047088
PAPSS1		125439831			stow:125439831				Sphaerodactylus townsendi	933632
EBP		118998312			shon:118998312				Sturnira hondurensis	192404
MAN1C1		103070296			lve:103070296				Lipotes vexillifer	118797
ACSL3		101364122			oro:101364122				Odobenus rosmarus divergens	9708
SLC35F6		116764648			psiu:116764648				Phocoena sinus	42100
GLOTRDRAFT_102100		19298480			gtr:GLOTRDRAFT_102100				Gloeophyllum trabeum ATCC 11539	670483
lpxB		928676							Rickettsia conorii str. Malish 7	272944
CDH4		419222							Gallus gallus	9031
CTNS		104376119			teo:104376119				Tauraco erythrolophus	121530
LOC105275001		105275001			obo:105275001				Ooceraea biroi	2015173
MPI		119238413			tod:119238413				Talpa occidentalis	50954
VTCN1		116820867			cabi:116820867				Chelonoidis abingdonii	106734
vit-5		180630							Caenorhabditis elegans	6239
PMM1		103813300			scan:103813300				Serinus canaria	9135
wol		117236767			bvk:117236767				Bombus vosnesenskii	207650
LIPF		129508152			npo:129508152				Nyctereutes procyonoides	34880
Ptgs2		29527					DOID:0050156|DOID:0050848|DOID:0060074|DOID:0060180|DOID:0080322|DOID:0080822|DOID:0080855|DOID:10247|DOID:10283|DOID:10652|DOID:10762|DOID:10763|DOID:10808|DOID:11054|DOID:11132|DOID:11335|DOID:11832|DOID:1184|DOID:11949|DOID:11963|DOID:12466|DOID:12858|DOID:1287|DOID:1324|DOID:14654|DOID:1485|DOID:1679|DOID:1793|DOID:1824|DOID:2154|DOID:2316|DOID:2349|DOID:2384|DOID:2671|DOID:2841|DOID:289|DOID:299|DOID:2999|DOID:3021|DOID:3068|DOID:3071|DOID:3083|DOID:3213|DOID:3312|DOID:332|DOID:3770|DOID:3908|DOID:4029|DOID:418|DOID:4450|DOID:4492|DOID:4543|DOID:4914|DOID:4947|DOID:5082|DOID:526|DOID:5394|DOID:5419|DOID:5844|DOID:6255|DOID:6432|DOID:684|DOID:7148|DOID:8398|DOID:8437|DOID:8577|DOID:8634|DOID:8719|DOID:8778|DOID:8991|DOID:9206|DOID:9352|DOID:9452|DOID:9675|DOID:9743	Alzheimer's disease|Barrett's esophagus|Creutzfeldt-Jakob disease|Crohn's disease|Huntington's disease|Parkinsonism|Wernicke encephalopathy|acute kidney failure|adenocarcinoma|amyotrophic lateral sclerosis|arteriosclerosis|aspirin-induced respiratory disease|asthma|avian influenza|bipolar disorder|brain ischemia|cardiovascular system disease|cervix uteri carcinoma in situ|cholangiocarcinoma|chronic obstructive pulmonary disease|colitis|cystic fibrosis|cystitis|demyelinating disease|diabetic neuropathy|ductal carcinoma in situ|endometriosis|esophagitis|esophagus adenocarcinoma|gastric ulcer|gastritis|glioblastoma|gliosarcoma|granulosa cell tumor|growth hormone secreting pituitary adenoma|hepatocellular carcinoma|human immunodeficiency virus infectious disease|hypertension|idiopathic pulmonary fibrosis|in situ carcinoma|intestinal obstruction|liver cirrhosis|lung cancer|lung non-small cell carcinoma|myocardial infarction|nephroblastoma|nephrotic syndrome|obstructive sleep apnea|osteoarthritis|pancreatic cancer|pleurisy|polycystic kidney disease|portal hypertension|prolactinoma|prostate cancer|prostate carcinoma in situ|prostatic hypertrophy|prostatitis|pulmonary emphysema|pulmonary fibrosis|pulmonary hypertension|renal cell carcinoma|retrograde amnesia|rheumatoid arthritis|sarcoidosis|schizophrenia|secondary hyperparathyroidism|status epilepticus|steatotic liver disease|systemic scleroderma|transitional cell carcinoma|type 2 diabetes mellitus|ulcerative colitis|urinary bladder cancer|visual epilepsy	Rattus norvegicus	10116
GXYLT2		103078226			lve:103078226				Lipotes vexillifer	118797
COG3		104362947			tala:104362947				Tyto alba	56313
HS6ST2		100054266			ecb:100054266				Equus caballus	9796
b3glctb		127172495			lroh:127172495				Labeo rohita	84645
PEMT		102522081			cfr:102522081				Camelus ferus	419612
LOC109561822		109561822			biu:109561822				Bos indicus	9915
LOC117343633		117343633			pmax:117343633				Pecten maximus	6579
LOC107339921		107339921			adf:107339921				Acropora digitifera	70779
DHRS11		104567919			tgt:104567919				Tinamus guttatus	94827
LOC131304572		131304572			rvl:131304572				Rhododendron vialii	182163
LOC18428401		18428401			atr:18428401				Amborella trichopoda	13333
DGKB		116813482			hmh:116813482				Hylobates moloch	81572
SLC2A3		112321911			dro:112321911				Desmodus rotundus	9430
LOC107212820		107212820			pmaj:107212820				Parus major	9157
LOC110622796		110622796			mesc:110622796				Manihot esculenta	3983
LOC104908067		104908067			bvg:104908067				Beta vulgaris subsp. vulgaris	3555
PIKFYVE		127553171			afz:127553171				Antechinus flavipes	38775
MFNG		109559537			biu:109559537				Bos indicus	9915
Arxes2		76976							Mus musculus	10090
ACLY		111537388			pteh:111537388				Piliocolobus tephrosceles	591936
GALNTL6		120497930			pmoa:120497930				Passer montanus	9160
GAL3ST1		112676813			clud:112676813				Canis lupus dingo	286419
sotv		105427034			pbar:105427034				Pogonomyrmex barbatus	144034
INPP5E		120387014			mrv:120387014				Mauremys reevesii	260615
GPLD1		128905130			rtd:128905130				Rissa tridactyla	75485
LOC127513198		127513198			cide:127513198				Ctenopharyngodon idella	7959
LOC121747318		121747318			sspl:121747318				Salvia splendens	180675
PI4K2B		110571307			nsu:110571307				Neomonachus schauinslandi	29088
GNE		103005913			bacu:103005913				Balaenoptera acutorostrata	9767
LOC114849748		114849748			bspl:114849748				Betta splendens	158456
LMAN2		132028470			mnp:132028470				Mustela nigripes	77151
St6gal1		105999709			dord:105999709				Dipodomys ordii	10020
LPIN2		114058727			etl:114058727				Empidonax traillii	164674
PUNSTDRAFT_141047		18880674			psq:PUNSTDRAFT_141047				Punctularia strigosozonata HHB-11173 SS5	741275
LOC108151774		108151774			dmn:108151774				Drosophila miranda	7229
ERLEC1		125445613			stow:125445613				Sphaerodactylus townsendi	933632
GGT5		101799004			apla:101799004				Anas platyrhynchos	8839
ACOX2		105299837			pvp:105299837				Pteropus vampyrus	132908
GLO1		104682900			rro:104682900				Rhinopithecus roxellana	61622
ALG8		111925443			ccae:111925443				Cyanistes caeruleus	156563
PLCG2		102064935			zab:102064935				Zonotrichia albicollis	44394
TMTC3		118651830			mmyo:118651830				Myotis myotis	51298
CERS1		101648049			etf:101648049				Echinops telfairi	9371
TALDO1		120223415			hhv:120223415				Hyaena hyaena	95912
AGRN		102402519			bbub:102402519				Bubalus bubalis	89462
CLEC18C		129075057			ppam:129075057				Pteronotus mesoamericanus	1884717
LOC120000694		120000694			twl:120000694				Tripterygium wilfordii	458696
PNPLA6		105885632			mmur:105885632				Microcebus murinus	30608
LDHAL6A		105548741			mleu:105548741				Mandrillus leucophaeus	9568
SDC1		104286725			cvf:104286725				Charadrius vociferus	50402
GALNT16		104683666			ccw:104683666				Corvus cornix cornix	932674
STC1		338078							Bos taurus	9913
IDH2		102100598			phi:102100598				Pseudopodoces humilis	181119
PLA2G2F		131809761			mlk:131809761				Mustela lutreola	9666
SLC27A5		103904110			afor:103904110				Aptenodytes forsteri	9233
A4GALT		130575569			mmea:130575569				Malurus melanocephalus	175006
COLEC11		120997466			bbuf:120997466				Bufo bufo	8384
beta3GalTII		116425873			nmea:116425873				Nomia melanderi	2448451
hs6st1a		131552654			omc:131552654				Onychostoma macrolepis	369639
ARSK		120612550			pgig:120612550				Pteropus giganteus	143291
CLC		17301365			gtt:GUITHDRAFT_152916				Guillardia theta CCMP2712	905079
PFKFB3		109292238			ggn:109292238				Gavialis gangeticus	94835
a3galt2		106945815			plai:106945815				Poecilia latipinna	48699
AKR1A1		104503825			ehs:104503825				Eurypyga helias	54383
NYX		116747064			psiu:116747064				Phocoena sinus	42100
LOC105445658		105445658			spu:105445658				Strongylocentrotus purpuratus	7668
PODANS_2_4860		6196037							Podospora anserina S mat+	515849
LOC107771392		107771392			nta:107771392				Nicotiana tabacum	4097
CNAG_05583		23888885			cng:CNAG_05583				Cryptococcus neoformans var. grubii H99	235443
ATP6AP1		104037904			pcri:104037904				Pelecanus crispus	36300
GALNT6		112867319			pcoo:112867319				Puma concolor	9696
LOC115158014		115158014			stru:115158014				Salmo trutta	8032
PIGB		112952867			npd:112952867				Nothoprocta perdicaria	30464
LOG3		818298							Arabidopsis thaliana	3702
FUT10		129064831			ppam:129064831				Pteronotus mesoamericanus	1884717
LOC105320595		105320595			crg:105320595				Magallana gigas	29159
EBP		105310017			pvp:105310017				Pteropus vampyrus	132908
FUT10		112306711			dro:112306711				Desmodus rotundus	9430
Hnrnpk		15387					DOID:10283|DOID:10300|DOID:9256	Raynaud disease|colorectal cancer|prostate cancer	Mus musculus	10090
FREM1		118716584			pkl:118716584				Pipistrellus kuhlii	59472
PKD1L2		121334012			otc:121334012				Onychostruthus taczanowskii	356909
DOCK4		9732							Homo sapiens	9606
LOC101492377		101492377			cam:101492377				Cicer arietinum	3827
LOC123662376		123662376			mcix:123662376				Melitaea cinxia	113334
rpiA		57210522							Pectobacterium atrosepticum	29471
LOC101499495		101499495			cam:101499495				Cicer arietinum	3827
B3GNT9		104617882			plet:104617882				Phaethon lepturus	97097
PIGH		104032161			pcri:104032161				Pelecanus crispus	36300
DOLK		117889381			tst:117889381				Trachemys scripta elegans	31138
LOC106720839		106720839			pmac:106720839				Papilio machaon	76193
GPC5		103563655			epz:103563655				Equus przewalskii	9798
LOC123102207		123102207			taes:123102207				Triticum aestivum	4565
XYLB		120753836			hrt:120753836				Hirundo rustica	43150
LOC102283588		102283588			bom:102283588				Bos mutus	72004
GPCPD1		112930064			vvp:112930064				Vulpes vulpes	9627
UGGT2		103657647			umr:103657647				Ursus maritimus	29073
colgalt1b		117765670			hhip:117765670				Hippoglossus hippoglossus	8267
PAFAH1B2		102951370			ptg:102951370				Panthera tigris	9694
HMMR		132028392			mnp:132028392				Mustela nigripes	77151
NEU3		101080656			fca:101080656				Felis catus	9685
GPC3		106842119			eai:106842119				Equus asinus	9793
ST8SIA4		124519429			lruf:124519429				Lynx rufus	61384
SEMA7A		112410902			nasi:112410902				Neophocaena asiaeorientalis asiaeorientalis	1706337
MAN2A1		121354031			pruf:121354031				Pyrgilauda ruficollis	221976
SLC2A10		108313064			cimi:108313064				Cebus imitator	2715852
TVAGG3_0314630		4748924			tva:TVAG_2v0314630				Trichomonas vaginalis G3	412133
B3gnt9		125358310			plop:125358310				Perognathus longimembris pacificus	214514
LOC106303506		106303506			boe:106303506				Brassica oleracea	3712
IGF2R		121346135			otc:121346135				Onychostruthus taczanowskii	356909
DGKH		126045132			agen:126045132				Accipiter gentilis	8957
FAR1		101093138			fca:101093138				Felis catus	9685
COG4		109310454			cpoo:109310454				Crocodylus porosus	8502
xit		122528710			fvi:122528710				Frieseomelitta varia	561572
GALNT5		129061677			ppam:129061677				Pteronotus mesoamericanus	1884717
ALDH1B1		113260433			uah:113260433				Ursus arctos	9644
LOC103500832		103500832			cmo:103500832				Cucumis melo	3656
LOC132732235		132732235			rphi:132732235				Ruditapes philippinarum	129788
DPEP2		701570			mcc:701570				Macaca mulatta	9544
CACNA2D4		128073241			tpai:128073241				Tympanuchus pallidicinctus	109042
GLT8D1		123814281			phas:123814281				Phyllostomus hastatus	9423
CSN3		281728							Bos taurus	9913
LOC124281133		124281133			hrj:124281133				Haliotis rubra	36100
FVEG_11079		30068615							Fusarium verticillioides 7600	334819
CHST1		110401825			nmel:110401825				Numida meleagris	8996
MAN2B1		102446502			pss:102446502				Pelodiscus sinensis	13735
ST8SIA2		103926315			padl:103926315				Pygoscelis adeliae	9238
LOC116727723		116727723			xhe:116727723				Xiphophorus hellerii	8084
HYAL4		100411084			cjc:100411084				Callithrix jacchus	9483
GPCPD1		130584345			mmea:130584345				Malurus melanocephalus	175006
ALG6		105806248			pcoq:105806248				Propithecus coquereli	379532
CPTP		103087427			lve:103087427				Lipotes vexillifer	118797
GPC5		101106341			oas:101106341				Ovis aries	9940
PIGF		118717323			pkl:118717323				Pipistrellus kuhlii	59472
ARSB		124518399			lruf:124518399				Lynx rufus	61384
ogt.1		127161698			lroh:127161698				Labeo rohita	84645
LOC123217011		123217011			minc:123217011				Mangifera indica	29780
ASAH2		102355598			lcm:102355598				Latimeria chalumnae	7897
UGDH		104399034			nnt:104399034				Nestor notabilis	176057
ACA1_171910		14925628			acan:ACA1_171910				Acanthamoeba castellanii str. Neff	1257118
CHST15		111931391			ccae:111931391				Cyanistes caeruleus	156563
LOC111120726		111120726			cvn:111120726				Crassostrea virginica	6565
PLCB4		104397182			cpea:104397182				Chaetura pelagica	8897
PISD		104688558			ccw:104688558				Corvus cornix cornix	932674
LOC129280228		129280228			lpic:129280228				Lytechinus pictus	7653
CHSY1		120875378			oda:120875378				Oryx dammah	59534
HPODL_01565		25771025			opa:HPODL_01565				Ogataea parapolymorpha DL-1	871575
LOC127946351		127946351			cgib:127946351				Carassius gibelio	101364
PIGC		122943685			bgar:122943685				Bufo gargarizans	30331
LOC127246354		127246354			apan:127246354				Andrographis paniculata	175694
BPGM		101941911			cpic:101941911				Chrysemys picta bellii	8478
GPX8		104488487			brhi:104488487				Buceros rhinoceros silvestris	175836
CERS1		101089084			fca:101089084				Felis catus	9685
parg-1		177683					DOID:0070352|DOID:3454|DOID:5154	borna disease|brain infarction|stress-induced childhood-onset neurodegeneration with variable ataxia and seizures	Caenorhabditis elegans	6239
HAO2		103921230			padl:103921230				Pygoscelis adeliae	9238
AKR1A1		113440605			ptex:113440605				Pseudonaja textilis	8673
ALG2		64969364			apuu:APUU_12187A				Aspergillus puulaauensis	1220207
CHRNB3		1142					DOID:0050741|DOID:0050742|DOID:14330|DOID:1470|DOID:1574|DOID:1596|DOID:3312|DOID:3635|DOID:9975	Parkinson's disease|alcohol dependence|alcohol use disorder|bipolar disorder|cocaine dependence|congenital myasthenic syndrome|depressive disorder|major depressive disorder|nicotine dependence	Homo sapiens	9606
FLO5		856618							Saccharomyces cerevisiae S288C	559292
MASP2		122479914			pbg:122479914				Prionailurus bengalensis	37029
FUT7		104573532			tgt:104573532				Tinamus guttatus	94827
SGMS2		108401174			mjv:108401174				Manis javanica	9974
PHACADRAFT_248431		18914357			pco:PHACADRAFT_248431				Phanerochaete carnosa HHB-10118-sp	650164
LOC109331861		109331861			lang:109331861				Lupinus angustifolius	3871
PTPA		5524					DOID:0070486	Parkinson's disease 25	Homo sapiens	9606
LOC106157249		106157249			lak:106157249				Lingula anatina	7574
wif1.S		399375					DOID:0050685|DOID:10283|DOID:11054|DOID:1612|DOID:2154|DOID:3008|DOID:4450	breast cancer|invasive ductal carcinoma|nephroblastoma|prostate cancer|renal cell carcinoma|small cell carcinoma|urinary bladder cancer	Xenopus laevis	8355
LOC121980188		121980188			zof:121980188				Zingiber officinale	94328
GLYCTK		101016741			panu:101016741				Papio anubis	9555
SHMT2		116938591			pmrn:116938591				Petromyzon marinus	7757
mgat4a		109965372			malb:109965372				Monopterus albus	43700
LOC105188515		105188515			hst:105188515				Harpegnathos saltator	610380
ACSL4		101538883			sara:101538883				Sorex araneus	42254
PLA2G15		119841012			dcc:119841012				Dermochelys coriacea	27794
alg9		104964653			ncc:104964653				Notothenia coriiceps	8208
Tmtc4		108620159			daz:108620159				Drosophila arizonae	7263
NGLY1		104513612			ehs:104513612				Eurypyga helias	54383
HABP4		120867106			oda:120867106				Oryx dammah	59534
OPCML	IGLON1|IgLON family member 1|OBCAM|OPCM	4978			hsa:4978		DOID:2394	ovarian cancer	Homo sapiens	9606
FDPS		121015633			pyu:121015633				Puma yagouaroundi	1608482
SMPD1		113245851			uah:113245851				Ursus arctos	9644
LOC107946849		107946849			ghi:107946849				Gossypium hirsutum	3635
CD44		121926570			sund:121926570				Sceloporus undulatus	8520
drkA		8627282							Dictyostelium discoideum AX4	352472
SMPD3		122911309			nvs:122911309				Neogale vison	452646
b4galt7		103030020			amex:103030020				Astyanax mexicanus	7994
PCYT1B		122897076			nvs:122897076				Neogale vison	452646
CNR1		574142							Macaca mulatta	9544
HSD17B7		118014038			mlx:118014038				Mirounga leonina	9715
glgB		75202277							Shigella boydii	621
RENBP		106555409			tsr:106555409				Thamnophis sirtalis	35019
IL6		280826							Bos taurus	9913
PAM		102271872							Bos mutus	72004
PPP1R3D		109318707			cpoo:109318707				Crocodylus porosus	8502
UGDH		112858419			pcoo:112858419				Puma concolor	9696
ELOVL5		103619151			cbrc:103619151				Corvus brachyrhynchos	85066
apt		938063							Bacillus subtilis subsp. subtilis str. 168	224308
PLA2G12A		120305924			ctig:120305924				Crotalus tigris	88082
SGPL1		102993074			pcad:102993074				Physeter catodon	9755
LOC106121842		106121842			pxu:106121842				Papilio xuthus	66420
CLEC4G		118726041			pkl:118726041				Pipistrellus kuhlii	59472
LOC100554192		100554192			acs:100554192				Anolis carolinensis	28377
HADHB		104468927			pguu:104468927				Pterocles gutturalis	240206
chst11.L		108711031			xla:108711031				Xenopus laevis	8355
GYS1		100579728			nle:100579728				Nomascus leucogenys	61853
LOC107031396		107031396			spen:107031396				Solanum pennellii	28526
MBOAT1		113435592			ptex:113435592				Pseudonaja textilis	8673
LOC123047443		123047443			taes:123047443				Triticum aestivum	4565
IZUMO1R		102733201			lww:102733201				Leptonychotes weddellii	9713
PTGDS		113424241			nss:113424241				Notechis scutatus	8663
OR52E1		79296							Homo sapiens	9606
PNPLA7		116755519			psiu:116755519				Phocoena sinus	42100
ZFP28		140612							Homo sapiens	9606
LOC110709516		110709516			cqi:110709516				Chenopodium quinoa	63459
AFMID		112864534			pcoo:112864534				Puma concolor	9696
GNPAT		101799745			apla:101799745				Anas platyrhynchos	8839
CLEC3A		120496279			pmoa:120496279				Passer montanus	9160
MOGAT2		112928600			vvp:112928600				Vulpes vulpes	9627
LOC122664026		122664026			tss:122664026				Telopea speciosissima	54955
ACOX3		100538886			mgp:100538886				Meleagris gallopavo	9103
FCSK		121348942			pruf:121348942				Pyrgilauda ruficollis	221976
IMPA1		104507273			ehs:104507273				Eurypyga helias	54383
NSDHL		101372464			oro:101372464				Odobenus rosmarus divergens	9708
EFNA5		112964332			arow:112964332				Apteryx rowi	308060
SMC3		104271744			avit:104271744				Apaloderma vittatum	57397
galnt8		106956173			plai:106956173				Poecilia latipinna	48699
LOC116012684		116012684			itr:116012684				Ipomoea triloba	35885
st6galnac3		121520398			cud:121520398				Cheilinus undulatus	241271
LOC122060913		122060913			ming:122060913				Macadamia integrifolia	60698
chst6		117262768			ely:117262768				Epinephelus lanceolatus	310571
ALOX12		113907925			zca:113907925				Zalophus californianus	9704
LOC113038763		113038763			caua:113038763				Carassius auratus	7957
MBOAT1		103819430			scan:103819430				Serinus canaria	9135
SI		102523832			cfr:102523832				Camelus ferus	419612
Sdc1		20969					DOID:1168|DOID:3910|DOID:4195|DOID:576|DOID:5844|DOID:8567|DOID:9970	Hodgkin's lymphoma|familial hyperlipidemia|hyperglycemia|lung adenocarcinoma|myocardial infarction|obesity|proteinuria	Mus musculus	10090
LOC103502833		103502833			cmo:103502833				Cucumis melo	3656
PANX3		108494792							Lepidothrix coronata	321398
GNE		100017383			mdo:100017383				Monodelphis domestica	13616
MDH1		118082656			zvi:118082656				Zootoca vivipara	8524
B4GALT6		110212527			pcw:110212527				Phascolarctos cinereus	38626
Alg14		105258182			cfo:105258182				Camponotus floridanus	104421
OCRL		125442571			stow:125442571				Sphaerodactylus townsendi	933632
LOC131150367		131150367			mof:131150367				Malania oleifera	397392
HSD17B2		109289465			ggn:109289465				Gavialis gangeticus	94835
HOGA1		113436688			ptex:113436688				Pseudonaja textilis	8673
AGL		106539927			tsr:106539927				Thamnophis sirtalis	35019
DGKH		108309691			cimi:108309691				Cebus imitator	2715852
GLO1		421428			gga:421428				Gallus gallus	9031
B3GNT9		129547024			mbez:129547024				Moschus berezovskii	68408
LOC121228180		121228180			ghi:121228180				Gossypium hirsutum	3635
IPPK		105861566			mmur:105861566				Microcebus murinus	30608
ALDH9A1		103893982			afor:103893982				Aptenodytes forsteri	9233
TTHERM_00043900		7841280			tet:TTHERM_00043900				Tetrahymena thermophila SB210	312017
GYG2		111168260			dle:111168260				Delphinapterus leucas	9749
B4GALT7		107210581			pmaj:107210581				Parus major	9157
hs3st1		122333614			ptet:122333614				Puntigrus tetrazona	1606681
F5		2153					DOID:0050860|DOID:0050864|DOID:0060903|DOID:0111902|DOID:10003|DOID:10159|DOID:10591|DOID:10762|DOID:11512|DOID:13241|DOID:1612|DOID:1727|DOID:2216|DOID:2237|DOID:2920|DOID:3526|DOID:5082|DOID:5844|DOID:6432|DOID:783|DOID:8483|DOID:9477|DOID:999	Behcet's disease|Budd-Chiari syndrome|breast cancer|cerebral infarction|colorectal adenoma|end stage renal disease|factor V deficiency|hepatitis|hypereosinophilic syndrome|liver cirrhosis|membranoproliferative glomerulonephritis|myocardial infarction|non-arteritic anterior ischemic optic neuropathy|osteonecrosis|portal hypertension|pre-eclampsia|pulmonary embolism|pulmonary hypertension|retinal artery occlusion|retinal vein occlusion|sensorineural hearing loss|thrombophilia due to activated protein C resistance|thrombosis	Homo sapiens	9606
SUS4		823393			ath:AT3G43190				Arabidopsis thaliana	3702
FGSG_11399		23558241							Fusarium graminearum PH-1	229533
GRHPR		104331734			oha:104331734				Opisthocomus hoazin	30419
galnt7		106924932			pmei:106924932				Poecilia mexicana	48701
CALR3		104399203			nnt:104399203				Nestor notabilis	176057
LOC103575428		103575428			mdl:103575428				Microplitis demolitor	69319
N7525_003357		8311548			pcs:Pc13g08120				Penicillium rubens	1108849
CHST15		104349823			ldi:104349823				Leptosomus discolor	188344
tmtc2a		118376347			oke:118376347				Oncorhynchus keta	8018
zwf1		2543200							Schizosaccharomyces pombe	4896
IDH3G		107105573			gja:107105573				Gekko japonicus	146911
ELOVL7		103222048			csab:103222048				Chlorocebus sabaeus	60711
LOC103335342		103335342			pmum:103335342				Prunus mume	102107
HJV		102980382			pcad:102980382				Physeter catodon	9755
LOC122242767		122242767			pja:122242767				Penaeus japonicus	27405
ECHDC1		120862848			oda:120862848				Oryx dammah	59534
CC1G_13869		9379526			cci:CC1G_13869				Coprinopsis cinerea okayama7#130	240176
LOC102600888		102600888							Solanum tuberosum	4113
ACAN		120374137			mrv:120374137				Mauremys reevesii	260615
RECK		112977187			arow:112977187				Apteryx rowi	308060
NEU3		115353519			achc:115353519				Aquila chrysaetos chrysaetos	223781
gnd		1025304							Shigella flexneri 2a str. 301	198214
ACACB		113912480			zca:113912480				Zalophus californianus	9704
GCK72_003693		9806881			crq:GCK72_003693				Caenorhabditis remanei	31234
LOC104087694		104087694			nto:104087694				Nicotiana tomentosiformis	4098
PSPTO_RS06525		1182871							Pseudomonas syringae pv. tomato str. DC3000	223283
LOC117842942		117842942			svs:117842942				Setaria viridis	4556
LOC111504163		111504163			ldc:111504163				Leptinotarsa decemlineata	7539
LOC126971255		126971255			lsin:126971255				Leptidea sinapis	189913
LOC110687883		110687883			cqi:110687883				Chenopodium quinoa	63459
LOC107935387		107935387			ghi:107935387				Gossypium hirsutum	3635
FBP2		103682210			umr:103682210				Ursus maritimus	29073
DSE		102541817			vpc:102541817				Vicugna pacos	30538
INPP5A		114597360			pmua:114597360				Podarcis muralis	64176
PGM1		110402844			nmel:110402844				Numida meleagris	8996
GPC1		128414530			praf:128414530				Podarcis raffonei	65483
LOC125922780		125922780			puc:125922780				Panthera uncia	29064
Phf10		72057					DOID:1574|DOID:1925	Coffin-Siris syndrome|alcohol use disorder	Mus musculus	10090
GAL3ST4		122432822			ccad:122432822				Cervus canadensis	1574408
B3GALT6		111187245			dle:111187245				Delphinapterus leucas	9749
Gal3st2		124979564			ncar:124979564				Sciurus carolinensis	30640
LPGAT1		102089084			clv:102089084				Columba livia	8932
LOC103647914		103647914			zma:103647914				Zea mays	4577
MDH2		110482062			lsr:110482062				Lonchura striata	40157
INPP4B		105301204			pvp:105301204				Pteropus vampyrus	132908
DCXR		107520252			ray:107520252				Rousettus aegyptiacus	9407
LOC123866488		123866488			mju:123866488				Maniola jurtina	191418
CLEC4G		101019269			panu:101019269				Papio anubis	9555
CBR4		104043627			pcao:104043627				Phalacrocorax carbo	9209
SOAT1		102186791			chx:102186791				Capra hircus	9925
LOC129266877		129266877			lpic:129266877				Lytechinus pictus	7653
LOC100794266		100794266			gmx:100794266				Glycine max	3847
SIGLEC1		101004236			panu:101004236				Papio anubis	9555
ETNK2		102946481			cmy:102946481				Chelonia mydas	8469
LOC106432078		106432078			bna:106432078				Brassica napus	3708
LOC132640759		132640759			lbb:132640759				Lycium barbarum	112863
NDST1		108786330			npr:108786330				Nanorana parkeri	125878
MAN1B1		125923662			puc:125923662				Panthera uncia	29064
ELOVL1		103807765			achl:103807765				Acanthisitta chloris	57068
KLRG2		101110585			oas:101110585				Ovis aries	9940
LOC130765978		130765978			aew:130765978				Actinidia eriantha	165200
ACADM		120370091			mrv:120370091				Mauremys reevesii	260615
LOC104052442		104052442			pcao:104052442				Phalacrocorax carbo	9209
B3GNT9		104376177			teo:104376177				Tauraco erythrolophus	121530
LOC107704096		107704096			sanh:107704096				Sinocyclocheilus anshuiensis	1608454
ELOVL2		103799833			achl:103799833				Acanthisitta chloris	57068
NAAA		106492110			aam:106492110				Apteryx mantelli	2696672
LOC127445267		127445267			masi:127445267				Myxocyprinus asiaticus	70543
MYCTH_112916		11506073			mtm:MYCTH_112916				Thermothelomyces thermophilus ATCC 42464	573729
IPPK		109562573			biu:109562573				Bos indicus	9915
PIG-Z		126357482			sgre:126357482				Schistocerca gregaria	7010
LMAN2		112651296			clud:112651296				Canis lupus dingo	286419
LOC116948796		116948796			pmrn:116948796				Petromyzon marinus	7757
THEM5		123635132			lcat:123635132				Lemur catta	9447
GFRA2		514036			bta:514036				Bos taurus	9913
ST3GAL4		104270014			avit:104270014				Apaloderma vittatum	57397
PITG_21388		9466643							Phytophthora infestans T30-4	403677
DCN		102886864			pale:102886864				Pteropus alecto	9402
PIGP		104139432			scam:104139432				Struthio camelus	8801
LYZL2		119180			hsa:119180				Homo sapiens	9606
LOC105340008		105340008			crg:105340008				Magallana gigas	29159
MGAT4C		467085			ptr:467085				Pan troglodytes	9598
HEXA		115612422			shab:115612422				Strigops habroptila	2489341
VNN2		105289491			pvp:105289491				Pteropus vampyrus	132908
GALE		118087082			zvi:118087082				Zootoca vivipara	8524
LOC118506269		118506269			aste:118506269				Anopheles stephensi	30069
LOC123501100		123501100			ptru:123501100				Portunus trituberculatus	210409
B4GALNT1		128342243			hcg:128342243				Hemicordylus capensis	884348
PIP4K2A		130249731			oma:130249731				Oenanthe melanoleuca	2939378
PPP1R3G		121020415			pyu:121020415				Puma yagouaroundi	1608482
PFKL		103586420			gvr:103586420				Galeopterus variegatus	482537
GUITHDRAFT_120848		17289700			gtt:GUITHDRAFT_120848				Guillardia theta CCMP2712	905079
ELOVL4		116487244			aful:116487244				Aythya fuligula	219594
LOC120081219		120081219			bhj:120081219				Benincasa hispida	102211
CTNS		105065179			cbai:105065179				Camelus bactrianus	9837
PPP1R3G		100612256			ptr:100612256				Pan troglodytes	9598
SFTPC		114504016			pdic:114504016				Phyllostomus discolor	89673
LOC119999589		119999589			twl:119999589				Tripterygium wilfordii	458696
ST6GALNAC4		123775728			uar:123775728				Ursus americanus	9643
b3gat2		108895748			lcf:108895748				Lates calcarifer	8187
LOC102744976		102744976			lww:102744976				Leptonychotes weddellii	9713
GPC3		129073377			ppam:129073377				Pteronotus mesoamericanus	1884717
PIGU		112398598			nasi:112398598				Neophocaena asiaeorientalis asiaeorientalis	1706337
HS6ST1		101522563			opi:101522563				Ochotona princeps	9978
HS6ST3		105477531			mni:105477531				Macaca nemestrina	9545
galnt2		109954583			malb:109954583				Monopterus albus	43700
IGF2R		120223340			hhv:120223340				Hyaena hyaena	95912
PGM2		104024962			pcri:104024962				Pelecanus crispus	36300
CACNA2D4		107546422			mna:107546422				Miniopterus natalensis	291302
ST8SIA2		121042438			pyu:121042438				Puma yagouaroundi	1608482
DEGS2		121332031			otc:121332031				Onychostruthus taczanowskii	356909
LOC103991366		103991366							Musa acuminata AAA Group	214697
b4galt4		127958879			cgib:127958879				Carassius gibelio	101364
AKR1D1		104367230			tala:104367230				Tyto alba	56313
LHCGR		100385029							Callithrix jacchus	9483
HSD17B6		119845913			dcc:119845913				Dermochelys coriacea	27794
ASAH1		112869995			pcoo:112869995				Puma concolor	9696
NUF2		83540					DOID:0050610|DOID:0080909|DOID:10534|DOID:1612|DOID:1793|DOID:1909|DOID:3908|DOID:3910|DOID:684|DOID:9256	breast cancer|castration-resistant prostate carcinoma|colorectal cancer|hepatocellular carcinoma|lung adenocarcinoma|lung non-small cell carcinoma|melanoma|oral cavity carcinoma in situ|pancreatic cancer|stomach cancer	Homo sapiens	9606
LOC113306813		113306813			psom:113306813				Papaver somniferum	3469
LPIN1		118717051			pkl:118717051				Pipistrellus kuhlii	59472
PIK3C2G		107525348			mna:107525348				Miniopterus natalensis	291302
Itgbn		35368					DOID:0060733|DOID:10908|DOID:2921|DOID:3209|DOID:5844	glomerulonephritis|hydrocephalus|junctional epidermolysis bullosa|junctional epidermolysis bullosa with pyloric atresia|myocardial infarction	Drosophila melanogaster	7227
LOC102157807		102157807			ssc:102157807				Sus scrofa	9823
SNOG_12666		5979798							Parastagonospora nodorum SN15	321614
LOC115196118		115196118			stru:115196118				Salmo trutta	8032
wzc		1253637							Salmonella enterica subsp. enterica serovar Typhimurium str. LT2	99287
NEU1		105074045			cbai:105074045				Camelus bactrianus	9837
PUNSTDRAFT_127275		18878019			psq:PUNSTDRAFT_127275				Punctularia strigosozonata HHB-11173 SS5	741275
GNS		105600535			caty:105600535				Cercocebus atys	9531
LOC112880047		112880047			phai:112880047				Panicum hallii	206008
ENPP3		116240226			pcoc:116240226				Phasianus colchicus	9054
STEHIDRAFT_82112		18807250			shs:STEHIDRAFT_82112				Stereum hirsutum FP-91666 SS1	721885
CPO		104298951			dpub:104298951				Dryobates pubescens	118200
LOC101312809		101312809			fve:101312809				Fragaria vesca	57918
GPD1L		118002630			mlx:118002630				Mirounga leonina	9715
SLC4A2		100009159							Oryctolagus cuniculus	9986
POGLUT1		130588924			mmea:130588924				Malurus melanocephalus	175006
Dpy19l4		114694578			pleu:114694578				Peromyscus leucopus	10041
dgoD		61410173							Pectobacterium polaris	2042057
LOC110753405		110753405			pavi:110753405				Prunus avium	42229
C5L36_0E01060		40385900			pkz:C5L36_0E01060				Pichia kudriavzevii	4909
SCP2		100084202			oaa:100084202				Ornithorhynchus anatinus	9258
ENOSF1		104655472			rro:104655472				Rhinopithecus roxellana	61622
SPTLC1		104126928			egz:104126928				Egretta garzetta	188379
Plod		119446574			dsv:119446574				Dermacentor silvarum	543639
COG3		112948213			npd:112948213				Nothoprocta perdicaria	30464
AT5G39150		833908							Arabidopsis thaliana	3702
IGF2R		121928273			sund:121928273				Sceloporus undulatus	8520
pofut2		127519283			cide:127519283				Ctenopharyngodon idella	7959
ME1		120998155			bbuf:120998155				Bufo bufo	8384
PYGM		129500170			npo:129500170				Nyctereutes procyonoides	34880
CHST7		109386411			hai:109386411				Hipposideros armiger	186990
ERLEC1		112636955			tge:112636955				Theropithecus gelada	9565
SMC3		103810624			achl:103810624				Acanthisitta chloris	57068
pomgnt1		113538502			phyp:113538502				Pangasianodon hypophthalmus	310915
PDHA1		112871680			pcoo:112871680				Puma concolor	9696
LOC106767544		106767544			vra:106767544				Vigna radiata	157791
PI4K2A		102482018			tup:102482018				Tupaia chinensis	246437
SRGN		107105596			gja:107105596				Gekko japonicus	146911
PON2		106838926							Equus asinus	9793
SPHK2		112931373			vvp:112931373				Vulpes vulpes	9627
LOC110859471		110859471			fcd:110859471				Folsomia candida	158441
MGAT4C		101043109			sbq:101043109				Saimiri boliviensis	27679
SLC3A1		102761477			myd:102761477				Myotis davidii	225400
ECHDC1		106537842			tsr:106537842				Thamnophis sirtalis	35019
GALNT12		105593041			caty:105593041				Cercocebus atys	9531
LOC103740558		103740558			ngi:103740558				Nannospalax galili	1026970
LOC110823951		110823951			cpap:110823951				Carica papaya	3649
LOC103992432		103992432			mus:103992432				Musa acuminata AAA Group	214697
HADH		125440342			stow:125440342				Sphaerodactylus townsendi	933632
LOC107878001		107878001			cann:107878001				Capsicum annuum	4072
LOC107337301		107337301			adf:107337301				Acropora digitifera	70779
LOC122084256		122084256			ming:122084256				Macadamia integrifolia	60698
LCTL		487611			cfa:487611				Canis lupus familiaris	9615
SQLE		110394194			nmel:110394194				Numida meleagris	8996
GANC		101117423			oas:101117423				Ovis aries	9940
has1		116691023			esp:116691023				Etheostoma spectabile	54343
TKT		129521979			npo:129521979				Nyctereutes procyonoides	34880
PRPS1		101115347			oas:101115347				Ovis aries	9940
LOC132167139		132167139			cave:132167139				Corylus avellana	13451
LOC119826049		119826049			aamp:119826049				Arvicola amphibius	1047088
GM2A		108293556			cimi:108293556				Cebus imitator	2715852
ST3GAL2		102570740			amj:102570740				Alligator mississippiensis	8496
SLC35D1		114598881			pmua:114598881				Podarcis muralis	64176
alg5		103140128			pfor:103140128				Poecilia formosa	48698
colgalt1a		115011677			cgob:115011677				Cottoperca gobio	56716
FAR1		103294605			efus:103294605				Eptesicus fuscus	29078
Hs3st4		103741098			ngi:103741098				Nannospalax galili	1026970
CNTN6		108288380			cimi:108288380				Cebus imitator	2715852
HHV8GK18_gp84		4961460							Human gammaherpesvirus 8	37296
CHI3L1		128061506			btax:128061506				Budorcas taxicolor	37181
MTMR6		123238876			gas:123238876				Gracilinanus agilis	191870
PIGS		108539958			rbb:108539958				Rhinopithecus bieti	61621
LOC118980021		118980021			shon:118980021				Sturnira hondurensis	192404
PIG-A		126366523			pgw:126366523				Pectinophora gossypiella	13191
GALNT11		101105153			oas:101105153				Ovis aries	9940
MIOX		100542820			mgp:100542820				Meleagris gallopavo	9103
LOC107676175		107676175			sanh:107676175				Sinocyclocheilus anshuiensis	1608454
PRPS2		125686848			lmut:125686848				Lagopus muta	64668
BcCHSIV		5426413			bfu:BCIN_01g03790				Botrytis cinerea B05.10	332648
galnt11		130513815			tfs:130513815				Takifugu flavidus	433684
PODANS_7_3160		6192283							Podospora anserina S mat+	515849
HK1		102243213			myb:102243213				Myotis brandtii	109478
LOC8062082		8062082			sbi:8062082				Sorghum bicolor	4558
mgat1b		118233380			aang:118233380				Anguilla anguilla	7936
FGSG_02022		23549421			fgr:FGSG_02022				Fusarium graminearum PH-1	229533
LOC110834722		110834722			zne:110834722				Zootermopsis nevadensis	136037
LOC124647326		124647326			lrd:124647326				Lolium rigidum	89674
PFKP		107123964			gja:107123964				Gekko japonicus	146911
LOC100161409		100161409			api:100161409				Acyrthosiphon pisum	7029
MGAM2		107531078			mna:107531078				Miniopterus natalensis	291302
COG4		119840966			dcc:119840966				Dermochelys coriacea	27794
KDSR		104256926			gste:104256926				Gavia stellata	37040
VNN2		105600441			caty:105600441				Cercocebus atys	9531
LOC123504055		123504055			ptru:123504055				Portunus trituberculatus	210409
LOC121994335		121994335			zof:121994335				Zingiber officinale	94328
PFKFB3		125106204			llv:125106204				Lutra lutra	9657
FUT2		121485419			vlg:121485419				Vulpes lagopus	494514
TDEL0G02920		11504875			tdl:TDEL_0G02920				Torulaspora delbrueckii	4950
glgB		886893							Mycobacterium tuberculosis H37Rv	83332
LOC115151941		115151941			stru:115151941				Salmo trutta	8032
E1B28_005768		66074844			more:E1B28_005768				Marasmius oreades	181124
LOC120672401		120672401			pvir:120672401				Panicum virgatum	38727
Map6		17760					DOID:5419	schizophrenia	Mus musculus	10090
LOC109838933		109838933			aof:109838933				Asparagus officinalis	4686
pgal-1		172108					DOID:1459|DOID:2526	hypothyroidism|prostate adenocarcinoma	Caenorhabditis elegans	6239
LOC120709444		120709444			pvir:120709444				Panicum virgatum	38727
LOC18448708		18448708			atr:18448708				Amborella trichopoda	13333
DLD		116838649			cabi:116838649				Chelonoidis abingdonii	106734
LPL		103276581			csyr:103276581				Carlito syrichta	1868482
PLA2G12B		102178699			chx:102178699				Capra hircus	9925
CHST9		105808199			pcoq:105808199				Propithecus coquereli	379532
MAN2A2		106553803			tsr:106553803				Thamnophis sirtalis	35019
AACS		102525381			vpc:102525381				Vicugna pacos	30538
MDGA2		100399471			cjc:100399471				Callithrix jacchus	9483
GANAB		104679348			rro:104679348				Rhinopithecus roxellana	61622
Chpf		109040048			btab:109040048				Bemisia tabaci	7038
OGDHL		104523568			acar:104523568				Antrostomus carolinensis	279965
ERLEC1		103273013			csyr:103273013				Carlito syrichta	1868482
NDST1		119860280			dcc:119860280				Dermochelys coriacea	27794
LOC110522477		110522477			omy:110522477				Oncorhynchus mykiss	8022
SDHD		102132064			mcf:102132064				Macaca fascicularis	9541
PPP1R3B		119036810			ajm:119036810				Artibeus jamaicensis	9417
EXT2		103091009			lve:103091009				Lipotes vexillifer	118797
MGAT4A		101374303			oro:101374303				Odobenus rosmarus divergens	9708
mgat3a		130561834			tros:130561834				Triplophysa rosa	992332
rbcL		4524986							Agrostis stolonifera	63632
PPP1R3B		126044646			agen:126044646				Accipiter gentilis	8957
SDHB		104133181			egz:104133181				Egretta garzetta	188379
CNAG_05377		23888696							Cryptococcus neoformans var. grubii H99	235443
Pgant5		118459081			aali:118459081				Anopheles albimanus	7167
LOC127127712		127127712			psat:127127712				Pisum sativum	3888
ST8SIA6		101523819			opi:101523819				Ochotona princeps	9978
GPAT2		128333724			hcg:128333724				Hemicordylus capensis	884348
NEU4		118247164			cata:118247164				Cygnus atratus	8868
LOC114277040		114277040			csin:114277040				Camellia sinensis	4442
PAFAH1B2		103894184			afor:103894184				Aptenodytes forsteri	9233
CHS3		66981617			ache:ACHE_31245S				Aspergillus chevalieri	182096
Vegfd		360457					DOID:11054|DOID:3498|DOID:4001|DOID:7575	ovarian carcinoma|pancreatic ductal adenocarcinoma|pancreatic intraductal papillary-mucinous neoplasm|urinary bladder cancer	Rattus norvegicus	10116
LOC104815843		104815843			thj:104815843				Tarenaya hassleriana	28532
LOC100843476		100843476			bdi:100843476				Brachypodium distachyon	15368
LPGAT1		104627558			plet:104627558				Phaethon lepturus	97097
LOC8275160		8275160			rcu:8275160				Ricinus communis	3988
SLC35F1		102108197			phi:102108197				Pseudopodoces humilis	181119
HSD17B12		100399351			cjc:100399351				Callithrix jacchus	9483
CH25H		112979724			dne:112979724				Dromaius novaehollandiae	8790
TKT		131193087			apri:131193087				Ahaetulla prasina	499056
UGCG		132024508			mnp:132024508				Mustela nigripes	77151
INPP4B		109249767			ppad:109249767				Panthera pardus	9691
LOC117326975		117326975			pmax:117326975				Pecten maximus	6579
NANP		120226609			hhv:120226609				Hyaena hyaena	95912
INPP5B		102535114			vpc:102535114				Vicugna pacos	30538
PIP5K1B		130264980			oma:130264980				Oenanthe melanoleuca	2939378
POMGNT2		129548090			mbez:129548090				Moschus berezovskii	68408
LOC106307686		106307686			boe:106307686				Brassica oleracea	3712
OGT		106552555			tsr:106552555				Thamnophis sirtalis	35019
LPCAT1		126957409			mthb:126957409				Macaca thibetana thibetana	257877
RCAP_RS03345		31489611							Rhodobacter capsulatus SB 1003	272942
COLEC11		110587344			nsu:110587344				Neomonachus schauinslandi	29088
ALDOB		124502441			lruf:124502441				Lynx rufus	61384
PTDSS1		104337591			oha:104337591				Opisthocomus hoazin	30419
TMED3		113909457			zca:113909457				Zalophus californianus	9704
DDB_G0273093		8618827							Dictyostelium discoideum AX4	352472
LOC104812842		104812842			thj:104812842				Tarenaya hassleriana	28532
LOC112554551		112554551			pcan:112554551				Pomacea canaliculata	400727
ASGR1		110194473			pcw:110194473				Phascolarctos cinereus	38626
MECR		118019781			mlx:118019781				Mirounga leonina	9715
ALDH2		105878686			mmur:105878686				Microcebus murinus	30608
LOC120802009		120802009			xgl:120802009				Xiphias gladius	8245
fut8		102695396			loc:102695396				Lepisosteus oculatus	7918
ME2		104372550			teo:104372550				Tauraco erythrolophus	121530
st6galnac4		114867100			bspl:114867100				Betta splendens	158456
FCER2		126942715			mthb:126942715				Macaca thibetana thibetana	257877
HSD17B2		104052762			pcao:104052762				Phalacrocorax carbo	9209
POMK		103775806			mnb:103775806				Merops nubicus	57421
GOLPH3		101381980			oro:101381980				Odobenus rosmarus divergens	9708
CEL		110205394			pcw:110205394				Phascolarctos cinereus	38626
CEPT1		104337059			oha:104337059				Opisthocomus hoazin	30419
HMGCS1		396379			gga:396379				Gallus gallus	9031
CPT1A		122913275			nvs:122913275				Neogale vison	452646
ENPP1		112969468			arow:112969468				Apteryx rowi	308060
LOC102930615		102930615			cmy:102930615				Chelonia mydas	8469
NAGLU		119849138			dcc:119849138				Dermochelys coriacea	27794
TMTC1		105942552			opi:105942552				Ochotona princeps	9978
B3GNT4		119466664			cimi:119466664				Cebus imitator	2715852
LCT		118625706			mmf:118625706				Molossus molossus	27622
LOC106655219		106655219			tpre:106655219				Trichogramma pretiosum	7493
XTH19		829152			ath:AT4G30290				Arabidopsis thaliana	3702
GLRG_04515		24409880							Colletotrichum graminicola	31870
LOC124453308		124453308			xen:124453308				Xenia sp. Carnegie-2017	2897299
LOC116288437		116288437			aten:116288437				Actinia tenebrosa	6105
GAD1		111172851			dle:111172851				Delphinapterus leucas	9749
POMT2		109381536			hai:109381536				Hipposideros armiger	186990
C1orf174		339448							Homo sapiens	9606
DGKB		120758427			hrt:120758427				Hirundo rustica	43150
SACM1L		120505018			pmoa:120505018				Passer montanus	9160
GYS1		108523620			rbb:108523620				Rhinopithecus bieti	61621
CTSA		125701121			lmut:125701121				Lagopus muta	64668
TALDO1		112969689			arow:112969689				Apteryx rowi	308060
PLCB2		112676127			clud:112676127				Canis lupus dingo	286419
gal3st3		122820141			gaf:122820141				Gambusia affinis	33528
LOC122026924		122026924			zof:122026924				Zingiber officinale	94328
MAL2		511940							Bos taurus	9913
LOC131151262		131151262			mof:131151262				Malania oleifera	397392
Gasu_39500		17087433			gsl:Gasu_39500				Galdieria sulphuraria	130081
PGAP3		100928042			shr:100928042				Sarcophilus harrisii	9305
LOC121212218		121212218			ghi:121212218				Gossypium hirsutum	3635
PSAP		102497705			tup:102497705				Tupaia chinensis	246437
MTMR2		105301880			pvp:105301880				Pteropus vampyrus	132908
LOC130761425		130761425			aew:130761425				Actinidia eriantha	165200
LOC109013450		109013450			jre:109013450				Juglans regia	51240
GFRA2		104309512			dpub:104309512				Dryobates pubescens	118200
LOC126997946		126997946			esn:126997946				Eriocheir sinensis	95602
RHOA	RHOH12|Rho12	387					DOID:0050665|DOID:0080377|DOID:10763|DOID:10976|DOID:11054|DOID:1289|DOID:1612|DOID:2377|DOID:2841|DOID:3459|DOID:4001|DOID:6432|DOID:8577|DOID:9256|DOID:9408|DOID:9970	acute myocardial infarction|asthma|breast cancer|breast carcinoma|colorectal cancer|fetal alcohol syndrome|hypertension|membranous glomerulonephritis|multiple sclerosis|neurodegenerative disease|obesity|ovarian carcinoma|peroxisomal biogenesis disorder|pulmonary hypertension|ulcerative colitis|urinary bladder cancer	Homo sapiens	9606
GMPPB		103779419			mnb:103779419				Merops nubicus	57421
ATP6V0A2		125442770			stow:125442770				Sphaerodactylus townsendi	933632
colgalt2a		113570079			eee:113570079				Electrophorus electricus	8005
ACA1_078870		14916438			acan:ACA1_078870				Acanthamoeba castellanii str. Neff	1257118
LOC115215655		115215655			osn:115215655				Octopus sinensis	2607531
INPP1		104574180			tgt:104574180				Tinamus guttatus	94827
dpy19l3		124379975			smeo:124379975				Silurus meridionalis	175797
ALG1L2		644974			hsa:644974		DOID:0050570|DOID:0080563|DOID:5212	congenital disorder of glycosylation|congenital disorder of glycosylation Ik|congenital disorder of glycosylation type I	Homo sapiens	9606
GNS		112863565			pcoo:112863565				Puma concolor	9696
Pik3c2a		18704					DOID:83|DOID:9352	cataract|type 2 diabetes mellitus	Mus musculus	10090
CDS2		104130371			egz:104130371				Egretta garzetta	188379
CPO		102109645			phi:102109645				Pseudopodoces humilis	181119
PPP1R3G		121001146			bbuf:121001146				Bufo bufo	8384
MPPE1		113414843			nss:113414843				Notechis scutatus	8663
SLC3A1		114499290			pdic:114499290				Phyllostomus discolor	89673
FOXG_15236		28956313							Fusarium oxysporum f. sp. lycopersici 4287	426428
Mpc2		70456					DOID:10155	intestinal cancer	Mus musculus	10090
HTD2		30036826			slb:AWJ20_467				Sugiyamaella lignohabitans	796027
MASP2		121936757			sund:121936757				Sceloporus undulatus	8520
Htr2b		15559					DOID:0060041|DOID:0080546|DOID:0080547|DOID:11984|DOID:14320|DOID:3454|DOID:4079|DOID:6000|DOID:9452	autism spectrum disorder|brain infarction|congestive heart failure|generalized anxiety disorder|heart valve disease|hypertrophic cardiomyopathy|metabolic dysfunction-associated steatohepatitis|non-alcoholic fatty liver|steatotic liver disease	Mus musculus	10090
LPCAT4		102933145			cmy:102933145				Chelonia mydas	8469
SELL		102247216			myb:102247216				Myotis brandtii	109478
wg		34009					DOID:0110347|DOID:1612|DOID:9970	breast cancer|obesity|osteogenesis imperfecta type 15	Drosophila melanogaster	7227
ADPRM		110584604			nsu:110584604				Neomonachus schauinslandi	29088
ACLA_059210		4708969							Aspergillus clavatus NRRL 1	344612
Chst9		110333395			mpah:110333395				Mus pahari	10093
NT5M		107124238			gja:107124238				Gekko japonicus	146911
CH25H		102477002			tup:102477002				Tupaia chinensis	246437
REG1B		459347			ptr:459347				Pan troglodytes	9598
B4GALT7		103541731			epz:103541731				Equus przewalskii	9798
PGM5		100229299			tgu:100229299				Taeniopygia guttata	59729
pomgnt2		105025919			els:105025919				Esox lucius	8010
GNPTAB		106853633			svg:106853633				Sturnus vulgaris	9172
LOC108274445		108274445							Ictalurus punctatus	7998
FUT8		104563479			csti:104563479				Colius striatus	57412
HEXD		101054191			sbq:101054191				Saimiri boliviensis	27679
LPCAT2		104640109			breg:104640109				Balearica regulorum gibbericeps	100784
LOC7457535		7457535			pop:7457535				Populus trichocarpa	3694
LOC4325448		4325448							Oryza sativa Japonica Group	39947
CERS2		120764217			hrt:120764217				Hirundo rustica	43150
SRGN		104272927			avit:104272927				Apaloderma vittatum	57397
LOC101355317		101355317			tmu:101355317				Trichechus manatus latirostris	127582
UGT85A1		838846			ath:AT1G22400				Arabidopsis thaliana	3702
LOC117932336		117932336			vri:117932336				Vitis riparia	96939
ENOSF1		104836055			hle:104836055				Haliaeetus leucocephalus	52644
Camsap1		227634					DOID:0090131	complex cortical dysplasia with other brain malformations	Mus musculus	10090
KHK		132021213			mnp:132021213				Mustela nigripes	77151
ACSBG2		114503490			pdic:114503490				Phyllostomus discolor	89673
UGT42A2		100862818			bmor:100862818				Bombyx mori	7091
alg1		129436169			manu:129436169				Misgurnus anguillicaudatus	75329
CTRG_02572		8299171			ctp:CTRG_02572				Candida tropicalis MYA-3404	294747
LOC126968127		126968127			lsin:126968127				Leptidea sinapis	189913
Actn3		11474					DOID:0111128	focal segmental glomerulosclerosis 1	Mus musculus	10090
Gprc5c		70355							Mus musculus	10090
INPP5B		103605799			gvr:103605799				Galeopterus variegatus	482537
INPP5E		103239625			csab:103239625				Chlorocebus sabaeus	60711
MTMR4		116818720			cabi:116818720				Chelonoidis abingdonii	106734
GML		100949320			oga:100949320				Otolemur garnettii	30611
LOC119443108		119443108			dsv:119443108				Dermacentor silvarum	543639
HAGH		107292550			pmur:107292550				Protobothrops mucrosquamatus	103944
LOC110777939		110777939			soe:110777939				Spinacia oleracea	3562
LOC122333359		122333359			ptet:122333359				Puntigrus tetrazona	1606681
ALDH2		104058808			cuca:104058808				Cuculus canorus	55661
PIGC		106499651			aam:106499651				Apteryx mantelli	2696672
MAG		123823793			phas:123823793				Phyllostomus hastatus	9423
LCTL		122927490			bgar:122927490				Bufo gargarizans	30331
PDHA1		104625106			plet:104625106				Phaethon lepturus	97097
ST6GALNAC6		109576446			biu:109576446				Bos indicus	9915
PEMT		113438835			ptex:113438835				Pseudonaja textilis	8673
LOC124011025		124011025			ogo:124011025				Oncorhynchus gorbuscha	8017
LOC118394654		118394654			oke:118394654				Oncorhynchus keta	8018
LOC126839315		126839315			acoo:126839315				Adelges cooleyi	133065
HAO2		102052873			fch:102052873				Falco cherrug	345164
ST3GAL4		128402881			praf:128402881				Podarcis raffonei	65483
BCAN		108383333			mjv:108383333				Manis javanica	9974
GPAM		106031887			acyg:106031887				Anser cygnoides	8845
SUCLG2		124522943			lruf:124522943				Lynx rufus	61384
HEXD		117013376			rfq:117013376				Rhinolophus ferrumequinum	59479
SLC35D1		101791490			apla:101791490				Anas platyrhynchos	8839
aceA		45424429							Mycobacterium canettii CIPT 140010059	1048245
LOC118185560		118185560			sdm:118185560				Stegodyphus dumicola	202533
COG6		122447362			ccad:122447362				Cervus canadensis	1574408
ADPRM		100989248			pps:100989248				Pan paniscus	9597
B3GAT1		115344953			achc:115344953				Aquila chrysaetos chrysaetos	223781
stt3b		109963868			malb:109963868				Monopterus albus	43700
SDC1		103262509			csyr:103262509				Carlito syrichta	1868482
MGAT2		126050615			agen:126050615				Accipiter gentilis	8957
B4GALT4		101953425			cpic:101953425				Chrysemys picta bellii	8478
PGD		128918253			rtd:128918253				Rissa tridactyla	75485
panx3		101487320							Maylandia zebra	106582
FUCA2		101138832			ggo:101138832				Gorilla gorilla gorilla	9595
LOC112155670		112155670			oml:112155670				Oryzias melastigma	30732
EFNA5		105471088			mni:105471088				Macaca nemestrina	9545
LysC		26067588		CG9111					Drosophila melanogaster	7227
HKDC1		102983587			pcad:102983587				Physeter catodon	9755
HGSNAT		103067626			pbi:103067626				Python bivittatus	176946
B3GNTL1		104644143			breg:104644143				Balearica regulorum gibbericeps	100784
LMAN2		102508447			cfr:102508447				Camelus ferus	419612
Ogfr		72075							Mus musculus	10090
egh		105277909			obo:105277909				Ooceraea biroi	2015173
ST8SIA6		117082175			tfn:117082175				Trachypithecus francoisi	54180
HADHB		102263535			myb:102263535				Myotis brandtii	109478
PLPP3		129541769			mbez:129541769				Moschus berezovskii	68408
Alg12		110310083			mcal:110310083				Mus caroli	10089
IDS		121482887			vlg:121482887				Vulpes lagopus	494514
GALNTL5		131829964			mlk:131829964				Mustela lutreola	9666
KAR5		3644049							Candida albicans SC5314	237561
TMTC3		103813410			scan:103813410				Serinus canaria	9135
alg9		127165942			lroh:127165942				Labeo rohita	84645
PISD		101949282			cpic:101949282				Chrysemys picta bellii	8478
galnt10		132859721			tvc:132859721				Tachysurus vachellii	175792
GPX7		109556290			biu:109556290				Bos indicus	9915
Hs3st5		125357686			plop:125357686				Perognathus longimembris pacificus	214514
gcnt2.2.S		432177			xla:432177		DOID:0110242|DOID:83	cataract|cataract 13 with adult i phenotype	Xenopus laevis	8355
LOC107860138		107860138			cann:107860138				Capsicum annuum	4072
LOC102586120		102586120			sot:102586120				Solanum tuberosum	4113
CBG15245		8584954			cbr:CBG_15245				Caenorhabditis briggsae	6238
ACLY		103243859			csab:103243859				Chlorocebus sabaeus	60711
ACER3		108395945			mjv:108395945				Manis javanica	9974
LOC101219526		101219526							Cucumis sativus	3659
PLCD1		102086985			clv:102086985				Columba livia	8932
GFRA4		100666080			lav:100666080				Loxodonta africana	9785
LOC107491960		107491960			adu:107491960				Arachis duranensis	130453
CTRG_05996		8298567			ctp:CTRG_05996				Candida tropicalis MYA-3404	294747
ACHE		105868368			mmur:105868368				Microcebus murinus	30608
ZYRO0D11550g		8204196			zro:ZYRO0D11550g				Zygosaccharomyces rouxii	4956
HSD17B12		120876903			oda:120876903				Oryx dammah	59534
LOC101507748		101507748			cam:101507748				Cicer arietinum	3827
LOC18037270		18037270			cic:CICLE_v10025952mg				Citrus x clementina	85681
Col13a1		12817					DOID:0110673	congenital myasthenic syndrome 19	Mus musculus	10090
LOC120177598		120177598			hsyr:120177598				Hibiscus syriacus	106335
ICAM5		112541475			pbi:112541475				Python bivittatus	176946
ITPKB		111537069			pteh:111537069				Piliocolobus tephrosceles	591936
ITPKA		110585426			nsu:110585426				Neomonachus schauinslandi	29088
CD109		121473190			vlg:121473190				Vulpes lagopus	494514
GDPD1		126939406			mthb:126939406				Macaca thibetana thibetana	257877
ALDH6A1		103671243			umr:103671243				Ursus maritimus	29073
tmtc1		111667341			slal:111667341				Seriola lalandi dorsalis	1841481
SLC2A8		104413407			nnt:104413407				Nestor notabilis	176057
GALNTL6		116943611			pmrn:116943611				Petromyzon marinus	7757
LOC105319705		105319705			crg:105319705				Magallana gigas	29159
ADPGK		104642389			breg:104642389				Balearica regulorum gibbericeps	100784
STAC		6769							Homo sapiens	9606
SGMS2		120753097			hrt:120753097				Hirundo rustica	43150
MGAT1		125100560			llv:125100560				Lutra lutra	9657
colgalt2b		103042875			amex:103042875				Astyanax mexicanus	7994
LPGAT1		120937925			rtem:120937925				Rana temporaria	8407
ST3GAL1		101152668			ggo:101152668				Gorilla gorilla gorilla	9595
VCAN		104258548			gste:104258548				Gavia stellata	37040
GPCPD1		101936233			cpic:101936233				Chrysemys picta bellii	8478
ACYP1		117069321			tfn:117069321				Trachypithecus francoisi	54180
LOC125663861		125663861			oed:125663861				Ostrea edulis	37623
GALNT15		104321511			hald:104321511				Haliaeetus albicilla	8969
LOC132610428		132610428			lbb:132610428				Lycium barbarum	112863
ACOX3		104482711			cmac:104482711				Chlamydotis macqueenii	187382
LOC101222337		101222337			csv:101222337				Cucumis sativus	3659
ACSL4		103780173			mnb:103780173				Merops nubicus	57421
CD14		102885041			pale:102885041				Pteropus alecto	9402
chpfa		127447865			masi:127447865				Myxocyprinus asiaticus	70543
GPLD1		120503505			pmoa:120503505				Passer montanus	9160
B3gnt7		126489081			mfot:126489081				Alexandromys fortis	100897
ACAA2		102391006			bbub:102391006				Bubalus bubalis	89462
PIK3C3		105292883			pvp:105292883				Pteropus vampyrus	132908
LOC110233733		110233733			epa:110233733				Exaiptasia diaphana	2652724
LOC103394811		103394811			csem:103394811				Cynoglossus semilaevis	244447
LOC116421283		116421283			shr:116421283				Sarcophilus harrisii	9305
HTD2		103228643			csab:103228643				Chlorocebus sabaeus	60711
dpy19l3		116323387			oau:116323387				Oreochromis aureus	47969
Hs3st6		127219805			prob:127219805				Phodopus roborovskii	109678
AFMID		102180346			chx:102180346				Capra hircus	9925
TPI1		68345434			fpoa:FPOAC1_010431				Fusarium poae	36050
HADH		105818970			pcoq:105818970				Propithecus coquereli	379532
ALG5		117871027			tst:117871027				Trachemys scripta elegans	31138
Tps1		105561697			vem:105561697				Vollenhovia emeryi	411798
DLAT		101812200			fab:101812200				Ficedula albicollis	59894
ATRNL1		102732683			lww:102732683				Leptonychotes weddellii	9713
Extl1		124961920			ncar:124961920				Sciurus carolinensis	30640
HABP4		104040069			pcao:104040069				Phalacrocorax carbo	9209
SCNN1B		100009564							Oryctolagus cuniculus	9986
GTDC1		115474328			muo:115474328				Microcaecilia unicolor	1415580
ST6GALNAC2		121473747			vlg:121473747				Vulpes lagopus	494514
gpsA		1024433							Shigella flexneri 2a str. 301	198214
MANEA		101799379			apla:101799379				Anas platyrhynchos	8839
CERCAM		101936898			cpic:101936898				Chrysemys picta bellii	8478
LOC118944772		118944772			omy:118944772				Oncorhynchus mykiss	8022
TBXAS1		120932743			rtem:120932743				Rana temporaria	8407
MG_RS00615		88282236							Mycoplasmoides genitalium G37	243273
ALPL		101134160			ggo:101134160				Gorilla gorilla gorilla	9595
Rxylt1		121455631			morg:121455631				Microtus oregoni	111838
HPSE2		101794162			apla:101794162				Anas platyrhynchos	8839
LOC122758363		122758363			ssen:122758363				Solea senegalensis	28829
INPP1		101271125			oor:101271125				Orcinus orca	9733
Galnt6		101714462			hgl:101714462				Heterocephalus glaber	10181
CHST9		120399055			mrv:120399055				Mauremys reevesii	260615
LMAN2L		101643496			etf:101643496				Echinops telfairi	9371
SULT2B1		122911869			nvs:122911869				Neogale vison	452646
GANAB		115479542			muo:115479542				Microcaecilia unicolor	1415580
A4GNT		109564624			biu:109564624				Bos indicus	9915
ADPGK		110483973			lsr:110483973				Lonchura striata	40157
LPIN1		103020868			bacu:103020868				Balaenoptera acutorostrata	9767
LOC109889579		109889579			oki:109889579				Oncorhynchus kisutch	8019
FBXO17		102546010			vpc:102546010				Vicugna pacos	30538
GAPDH		113922694			zca:113922694				Zalophus californianus	9704
FH		101789492			apla:101789492				Anas platyrhynchos	8839
MAN2A2		107514130			ray:107514130				Rousettus aegyptiacus	9407
CLAFUR5_13001		71992879			ffu:CLAFUR5_13001				Fulvia fulva	5499
LOC114707680		114707680			pleu:114707680				Peromyscus leucopus	10041
PISD		118991317			shon:118991317				Sturnira hondurensis	192404
PRG3		101375497			oro:101375497				Odobenus rosmarus divergens	9708
BCAN		100738802			ssc:100738802				Sus scrofa	9823
ACE2		100327258							Oryctolagus cuniculus	9986
MDH2		100602020			nle:100602020				Nomascus leucogenys	61853
RHO25_005797		35427779			cbet:CB0940_03970				Cercospora beticola	122368
C1galt1c1		114709753			pleu:114709753				Peromyscus leucopus	10041
MAN2C1		103922048			padl:103922048				Pygoscelis adeliae	9238
LOC109602692		109602692			atd:109602692				Aethina tumida	116153
Alg1		107162181			dnx:107162181				Diuraphis noxia	143948
DCN		103813402			scan:103813402				Serinus canaria	9135
ndst3		103137881			pfor:103137881				Poecilia formosa	48698
POMK		102374161			asn:102374161				Alligator sinensis	38654
LOC123624502		123624502			lcat:123624502				Lemur catta	9447
ppp1cb		496958					DOID:0080693|DOID:162	Noonan syndrome-like disorder with loose anagen hair 2|cancer	Xenopus tropicalis	8364
SQLE		114211101			eju:114211101				Eumetopias jubatus	34886
LOC105786325		105786325			gra:105786325				Gossypium raimondii	29730
IAQ61_003309		13290521							Plenodomus lingam	5022
LOC11418933		11418933			mtr:11418933				Medicago truncatula	3880
LOC121866531		121866531			hame:121866531				Homarus americanus	6706
HS2ST1		100984243			pps:100984243				Pan paniscus	9597
alg11		119015052			alat:119015052				Acanthopagrus latus	8177
CD93		702252			mcc:702252				Macaca mulatta	9544
TMED3		125910841			puc:125910841				Panthera uncia	29064
B3GALT1		111932126			ccae:111932126				Cyanistes caeruleus	156563
CSGALNACT2		104405593			nnt:104405593				Nestor notabilis	176057
Alg3		107995893			acer:107995893				Apis cerana	7461
TPP1		100440001							Pongo abelii	9601
SDC2		103080391			lve:103080391				Lipotes vexillifer	118797
GLCE		103899842			afor:103899842				Aptenodytes forsteri	9233
SPACA3		122448886			ccad:122448886				Cervus canadensis	1574408
PAFAH1B1		103774400			mnb:103774400				Merops nubicus	57421
LOC126272656		126272656			sgre:126272656				Schistocerca gregaria	7010
LOC114185381		114185381			vun:114185381				Vigna unguiculata	3917
ACYP1		125909340			puc:125909340				Panthera uncia	29064
SIGLECL1		117091670			tfn:117091670				Trachypithecus francoisi	54180
LOC119164040		119164040			rmp:119164040				Rhipicephalus microplus	6941
plod3		107102307			cvg:107102307				Cyprinodon variegatus	28743
LCTL		106043643			acyg:106043643				Anser cygnoides	8845
ABAT		104345297			ldi:104345297				Leptosomus discolor	188344
LOC117837356		117837356			svs:117837356				Setaria viridis	4556
GALNT2		104412731			nnt:104412731				Nestor notabilis	176057
PCK1		102096352			clv:102096352				Columba livia	8932
LPGAT1		120617512			pgig:120617512				Pteropus giganteus	143291
KCNK16		102888391							Pteropus alecto	9402
GPD2		100101571			ocu:100101571				Oryctolagus cuniculus	9986
ACLA_052860		4703970							Aspergillus clavatus NRRL 1	344612
SLC35F1		104511052			ehs:104511052				Eurypyga helias	54383
LOC114966420		114966420			amil:114966420				Acropora millepora	45264
CRPPA		106824377			eai:106824377				Equus asinus	9793
ENPP1		104472345			pguu:104472345				Pterocles gutturalis	240206
LIPC		131835863			mlk:131835863				Mustela lutreola	9666
PI4KB		102490485			tup:102490485				Tupaia chinensis	246437
ALDH7A1		118656151			mmyo:118656151				Myotis myotis	51298
lpxB		83048803							Burkholderia orbicola MC0-3	406425
HS3ST2		101942810			cpic:101942810				Chrysemys picta bellii	8478
LOC126914046		126914046			baff:126914046				Bombus affinis	309941
PGAM1		117359912			gsh:117359912				Geotrypetes seraphini	260995
GLTP		111162746			dle:111162746				Delphinapterus leucas	9749
NPL		102980922			pcad:102980922				Physeter catodon	9755
Alg13		105364710			csol:105364710				Ceratosolen solmsi marchali	326594
LOC109339411		109339411			lang:109339411				Lupinus angustifolius	3871
c1galt1lb		121575261			cclu:121575261				Coregonus clupeaformis	59861
LOC104633466		104633466			breg:104633466				Balearica regulorum gibbericeps	100784
DPEP1		122421585			ccad:122421585				Cervus canadensis	1574408
AKR1D1		117881635			tst:117881635				Trachemys scripta elegans	31138
SLC35D2		126035887			agen:126035887				Accipiter gentilis	8957
MTM1		103810226			achl:103810226				Acanthisitta chloris	57068
PIGQ		102897767			pale:102897767				Pteropus alecto	9402
SLC35A1		403594			cfa:403594				Canis lupus familiaris	9615
LOC101022253		101022253			panu:101022253				Papio anubis	9555
LOC121874343		121874343			hame:121874343				Homarus americanus	6706
Pgant35A		114882764			obb:114882764				Osmia bicornis bicornis	1437191
CERS2		115602663			shab:115602663				Strigops habroptila	2489341
ARSF		109256183			ppad:109256183				Panthera pardus	9691
ccn3.L		373662					DOID:10534|DOID:10591	pre-eclampsia|stomach cancer	Xenopus laevis	8355
LOC107775766		107775766			nta:107775766				Nicotiana tabacum	4097
LOC103133122		103133122			pfor:103133122				Poecilia formosa	48698
ISYNA1		120229253			hhv:120229253				Hyaena hyaena	95912
CERS3		102452581			pss:102452581				Pelodiscus sinensis	13735
CHAT		709977			mcc:709977				Macaca mulatta	9544
AGPAT4		104254724			gste:104254724				Gavia stellata	37040
CYP19A1		453433			ptr:453433				Pan troglodytes	9598
DGKQ		115462042			muo:115462042				Microcaecilia unicolor	1415580
HPSE2		104521262			acar:104521262				Antrostomus carolinensis	279965
PLA2G1B		404011			cfa:404011				Canis lupus familiaris	9615
SMPDL3B	ASML3B	27293			hsa:27293				Homo sapiens	9606
LOC124277798		124277798			hrj:124277798				Haliotis rubra	36100
ARSJ		100353192			ocu:100353192				Oryctolagus cuniculus	9986
TUSC3		100049974			ecb:100049974				Equus caballus	9796
LOC125025914		125025914			pchn:125025914				Penaeus chinensis	139456
Stt3B		126775767			niq:126775767				Nymphalis io	171585
LOC114974181		114974181			amil:114974181				Acropora millepora	45264
LOC102720396		102720396			obr:102720396				Oryza brachyantha	4533
LOC118410851		118410851			bfo:118410851				Branchiostoma floridae	7739
PIP5K1C		113435317			ptex:113435317				Pseudonaja textilis	8673
LOC119781638		119781638			ctul:119781638				Cyprinodon tularosa	77115
SPTSSB		780785			bta:780785				Bos taurus	9913
LOC103151383		103151383			pfor:103151383				Poecilia formosa	48698
NEU4		112911238			vvp:112911238				Vulpes vulpes	9627
Wnt3		22415					DOID:0112192	tetraamelia syndrome 1	Mus musculus	10090
FMOD		130263771			oma:130263771				Oenanthe melanoleuca	2939378
ARSI		118711445			pkl:118711445				Pipistrellus kuhlii	59472
LOC124702052		124702052			lrd:124702052				Lolium rigidum	89674
LOC105165565		105165565							Sesamum indicum	4182
HSD11B2		104165908			ccri:104165908				Cariama cristata	54380
AGXT		118247070			cata:118247070				Cygnus atratus	8868
ME1		126952967			mthb:126952967				Macaca thibetana thibetana	257877
LOC107683605		107683605			sanh:107683605				Sinocyclocheilus anshuiensis	1608454
LOC122638755		122638755			tss:122638755				Telopea speciosissima	54955
ETNK1		117090394			tfn:117090394				Trachypithecus francoisi	54180
ALG8		110088571			pvt:110088571				Pogona vitticeps	103695
GRHPR		132024599			mnp:132024599				Mustela nigripes	77151
LOC119365581		119365581			tdc:119365581				Triticum dicoccoides	85692
LOC100817076		100817076			gmx:100817076				Glycine max	3847
XYLT1		104544087			mui:104544087				Mesitornis unicolor	54374
Mecp2		29386					DOID:0050696|DOID:0060799|DOID:0060827|DOID:0111932|DOID:11832|DOID:1206|DOID:12849|DOID:224|DOID:684|DOID:77	Rett syndrome|X-linked intellectual disability-psychosis-macroorchidism syndrome|autistic disorder|fetal alcohol spectrum disorder|gastrointestinal system disease|hepatocellular carcinoma|severe congenital encephalopathy due to MECP2 mutation|syndromic X-linked intellectual disability Lubs type|transient cerebral ischemia|visual epilepsy	Rattus norvegicus	10116
CLEC7A		120224077			hhv:120224077				Hyaena hyaena	95912
AGPAT5		104349891			ldi:104349891				Leptosomus discolor	188344
NANS		100659127			lav:100659127				Loxodonta africana	9785
PMM1		104514096			ehs:104514096				Eurypyga helias	54383
CDS1		121339910			otc:121339910				Onychostruthus taczanowskii	356909
LOC127079678		127079678			psat:127079678				Pisum sativum	3888
PIG-V		105561936			vem:105561936				Vollenhovia emeryi	411798
PLA2G5		105506006			cang:105506006				Colobus angolensis palliatus	336983
TKFC		123021300			vko:123021300				Varanus komodoensis	61221
usta		112232981			otw:112232981				Oncorhynchus tshawytscha	74940
ATP6AP1		100022428			mdo:100022428				Monodelphis domestica	13616
GPAT4		114508547			pdic:114508547				Phyllostomus discolor	89673
PRNP		119051200			ajm:119051200				Artibeus jamaicensis	9417
LOC125852471		125852471			sstn:125852471				Solanum stenotomum	172797
LOC120426177		120426177			cpii:120426177				Culex pipiens pallens	42434
PTDSS2		117665155			pgut:117665155				Pantherophis guttatus	94885
PMM1		110205842			pcw:110205842				Phascolarctos cinereus	38626
CNTN4		110195628			pcw:110195628				Phascolarctos cinereus	38626
NDUFAB1		117087492			tfn:117087492				Trachypithecus francoisi	54180
MAN1C1		104497758			brhi:104497758				Buceros rhinoceros silvestris	175836
ATP6AP2		122477904			pbg:122477904				Prionailurus bengalensis	37029
LOC100265802		100265802			vvi:100265802				Vitis vinifera	29760
GALNT7		104253939			gste:104253939				Gavia stellata	37040
MAG		116478902			hmh:116478902				Hylobates moloch	81572
CMAS		102572771			amj:102572771				Alligator mississippiensis	8496
SPRG_16371		24138001			spar:SPRG_16371				Saprolegnia parasitica CBS 223.65	695850
LOC113556965		113556965			rmd:113556965				Rhopalosiphum maidis	43146
GP2		109578861			biu:109578861				Bos indicus	9915
DPM1		121359493			pruf:121359493				Pyrgilauda ruficollis	221976
LPCAT3		124501754			lruf:124501754				Lynx rufus	61384
GYG1		121336481			otc:121336481				Onychostruthus taczanowskii	356909
LOC117085539		117085539			tfn:117085539				Trachypithecus francoisi	54180
LOC118505376		118505376			aste:118505376				Anopheles stephensi	30069
GMDS		125690596			lmut:125690596				Lagopus muta	64668
IGF2R		109245394			ppad:109245394				Panthera pardus	9691
PLA2G4B		108544335			rbb:108544335				Rhinopithecus bieti	61621
LOC115695652		115695652			csav:115695652				Cannabis sativa	3483
ST3GAL4		119240834			tod:119240834				Talpa occidentalis	50954
ACYP2		112404810			nasi:112404810				Neophocaena asiaeorientalis asiaeorientalis	1706337
MSMO1		104311789			hald:104311789				Haliaeetus albicilla	8969
PIGS		118097217			zvi:118097217				Zootoca vivipara	8524
Pgant2		6561408			dgr:6561408				Drosophila grimshawi	7222
COCSUDRAFT_42956		17039924			csl:COCSUDRAFT_42956				Coccomyxa subellipsoidea C-169	574566
XYLT1		101802041			apla:101802041				Anas platyrhynchos	8839
GPAT2		114219704			eju:114219704				Eumetopias jubatus	34886
GALNT14		118007739			mlx:118007739				Mirounga leonina	9715
GPAM		104318987			hald:104318987				Haliaeetus albicilla	8969
MGAT5		104038971			pcri:104038971				Pelecanus crispus	36300
LOC114552862		114552862			pflv:114552862				Perca flavescens	8167
LOC109180299		109180299			ini:109180299				Ipomoea nil	35883
LOC123564947		123564947			mmer:123564947				Mercenaria mercenaria	6596
sxc		108363137			rze:108363137				Rhagoletis zephyria	28612
Galnt17		114693655			pleu:114693655				Peromyscus leucopus	10041
LOC119090058		119090058			ppoi:119090058				Pollicipes pollicipes	41117
SLC35C2		104540576			mui:104540576				Mesitornis unicolor	54374
GCSH		120227920			hhv:120227920				Hyaena hyaena	95912
LOC100782502		100782502			gmx:100782502				Glycine max	3847
COG8		102767297			myd:102767297				Myotis davidii	225400
GALNS		736362			ptr:736362				Pan troglodytes	9598
VDAG_03232		20704695			vda:VDAG_03232				Verticillium dahliae VdLs.17	498257
ST8SIA5		112868302			pcoo:112868302				Puma concolor	9696
LOC117768129		117768129			hhip:117768129				Hippoglossus hippoglossus	8267
b3gat1a		116043840			sluc:116043840				Sander lucioperca	283035
COLEC10		112948504			npd:112948504				Nothoprocta perdicaria	30464
HAO2		104533139			mui:104533139				Mesitornis unicolor	54374
LOC103927876		103927876			pxb:103927876				Pyrus x bretschneideri	225117
SFTPC		106847699			eai:106847699				Equus asinus	9793
Itpk1		217837							Mus musculus	10090
FUT7		123235151			gas:123235151				Gracilinanus agilis	191870
GPAM		123649871			lcat:123649871				Lemur catta	9447
LOC101118447		101118447			oas:101118447				Ovis aries	9940
RECK		101088789			fca:101088789				Felis catus	9685
LOC122080136		122080136			ming:122080136				Macadamia integrifolia	60698
NOG		103116740							Erinaceus europaeus	9365
TKFC		101934870			cpic:101934870				Chrysemys picta bellii	8478
ATP6V0A2		105880859			mmur:105880859				Microcebus murinus	30608
DGKB		103226455			csab:103226455				Chlorocebus sabaeus	60711
PIGK		105289044			pvp:105289044				Pteropus vampyrus	132908
LOC11405419		11405419			mtr:11405419				Medicago truncatula	3880
PIG-V		1281839			aga:AgaP_AGAP001339				Anopheles gambiae	7165
LOC125768645		125768645			afun:125768645				Anopheles funestus	62324
ASAH1		104643443			breg:104643443				Balearica regulorum gibbericeps	100784
ENPP3		125689462			lmut:125689462				Lagopus muta	64668
XXYLT1		118723561			pkl:118723561				Pipistrellus kuhlii	59472
PLCD1		100947599			oga:100947599				Otolemur garnettii	30611
PFKP		104149997			scam:104149997				Struthio camelus	8801
Add1		24170					DOID:0081361|DOID:10591|DOID:10763|DOID:10825|DOID:10908|DOID:11044|DOID:13809|DOID:1936|DOID:1969|DOID:2986|DOID:3328|DOID:5844	IgA glomerulonephritis|atherosclerosis|cerebral palsy|essential hypertension|familial combined hyperlipidemia|gastroschisis|hydrocephalus|hypertension|myocardial infarction|pre-eclampsia|spastic quadriplegic cerebral palsy 3|temporal lobe epilepsy	Rattus norvegicus	10116
TPST2		115480491			muo:115480491				Microcaecilia unicolor	1415580
LOC129581940		129581940			pmeo:129581940				Paramacrobiotus metropolitanus	2943436
LOC101218673		101218673			csv:101218673				Cucumis sativus	3659
LOC116259893		116259893			ncol:116259893				Nymphaea colorata	210225
neuC2		905620							Campylobacter jejuni subsp. jejuni NCTC 11168 = ATCC 700819	192222
KCNK6		100959879							Otolemur garnettii	30611
B3GALT2		123627020			lcat:123627020				Lemur catta	9447
LOC111622948		111622948			cscu:111622948				Centruroides sculpturatus	218467
LOC18019513		18019513			eus:EUTSA_v10013155mg				Eutrema salsugineum	72664
NDST1		104326928			oha:104326928				Opisthocomus hoazin	30419
SHMT2		103611879			cbrc:103611879				Corvus brachyrhynchos	85066
LOC110758104		110758104			pavi:110758104				Prunus avium	42229
GAUT9		820474			ath:AT3G02350				Arabidopsis thaliana	3702
CLEC3A		110091728			pvt:110091728				Pogona vitticeps	103695
SLC39A8		118979967			shon:118979967				Sturnira hondurensis	192404
DPM2		103081934			lve:103081934				Lipotes vexillifer	118797
LOC124035066		124035066			ogo:124035066				Oncorhynchus gorbuscha	8017
ENOSF1		114600704			pmua:114600704				Podarcis muralis	64176
Csgalnact		108159923			dmn:108159923				Drosophila miranda	7229
IPMK		104567956			tgt:104567956				Tinamus guttatus	94827
GDPD3		131198666			apri:131198666				Ahaetulla prasina	499056
NCS54_01131200		77797261			ffc:NCS54_01131200				Fusarium falciforme	195108
PHOSPHO1		101551481			sara:101551481				Sorex araneus	42254
LOC110196105		110196105			pcw:110196105				Phascolarctos cinereus	38626
LOC117123480		117123480			ajc:117123480				Anneissia japonica	1529436
ST8SIA3		122470794			pbg:122470794				Prionailurus bengalensis	37029
CRAT		1384					DOID:0110734	neurodegeneration with brain iron accumulation	Homo sapiens	9606
PIP5K1B		116238853			pcoc:116238853				Phasianus colchicus	9054
LOC106167967		106167967			lak:106167967				Lingula anatina	7574
CHPF2		123817949			phas:123817949				Phyllostomus hastatus	9423
LOC6556303		6556303							Drosophila erecta	7220
ALDH5A1		108287068			cimi:108287068				Cebus imitator	2715852
Hs2st		112047947			bany:112047947				Bicyclus anynana	110368
LOC110826031		110826031			cpap:110826031				Carica papaya	3649
LOC105799402		105799402			gra:105799402				Gossypium raimondii	29730
PLA2G6		106858570			svg:106858570				Sturnus vulgaris	9172
PLCB4		100600507			nle:100600507				Nomascus leucogenys	61853
glmS		75173963							Shigella dysenteriae	622
PLA2R1		104574030			tgt:104574030				Tinamus guttatus	94827
HVO_RS00150		8919002							Haloferax volcanii DS2	309800
SPTLC2		100446763			pon:100446763				Pongo abelii	9601
HPGDS		102513633			cfr:102513633				Camelus ferus	419612
syg-1		180555					DOID:0112266|DOID:1184|DOID:557	kidney disease|nephrotic syndrome|nephrotic syndrome type 23	Caenorhabditis elegans	6239
CD209		102993603			pcad:102993603				Physeter catodon	9755
PIK3CA		110582352			nsu:110582352				Neomonachus schauinslandi	29088
FIG4		105492057			mni:105492057				Macaca nemestrina	9545
CLEC18B		103590529			gvr:103590529				Galeopterus variegatus	482537
MSY001_1049		30055934			msym:MSY001_1049				Malassezia sympodialis ATCC 42132	1230383
chst10		130550672			tros:130550672				Triplophysa rosa	992332
B4GALT7		132027399			mnp:132027399				Mustela nigripes	77151
LOC120017673		120017673			snh:120017673				Salvelinus namaycush	8040
Lfng		101699763			hgl:101699763				Heterocephalus glaber	10181
CERS2		102049480			fch:102049480				Falco cherrug	345164
Mgat4c		122119207			dsp:122119207				Dipodomys spectabilis	105255
LOC107926415		107926415			ghi:107926415				Gossypium hirsutum	3635
LOC119322911		119322911			tdc:119322911				Triticum dicoccoides	85692
FUT8		101647995			etf:101647995				Echinops telfairi	9371
LOC122921055		122921055			bgar:122921055				Bufo gargarizans	30331
Itgb4		25724					DOID:0060733|DOID:0060738|DOID:3209	junctional epidermolysis bullosa|junctional epidermolysis bullosa non-Herlitz type|junctional epidermolysis bullosa with pyloric atresia	Rattus norvegicus	10116
HPX		101011145							Papio anubis	9555
SLC35B2		102558511			amj:102558511				Alligator mississippiensis	8496
LOC115152362		115152362			stru:115152362				Salmo trutta	8032
alg1		107395405			nfu:107395405				Nothobranchius furzeri	105023
NDST2		105092454			cdk:105092454				Camelus dromedarius	9838
st3gal4		108932369			sfm:108932369				Scleropages formosus	113540
LOC100778526		100778526			gmx:100778526				Glycine max	3847
HGSNAT		100447325			pon:100447325				Pongo abelii	9601
Bcl3		12051							Mus musculus	10090
B3GALT1		101946472			cpic:101946472				Chrysemys picta bellii	8478
LMAN1		102112710			phi:102112710				Pseudopodoces humilis	181119
AT3G22845		821856							Arabidopsis thaliana	3702
ndst1b		118820311			cmao:118820311				Colossoma macropomum	42526
FUT11		120315540			ctig:120315540				Crotalus tigris	88082
HK2		114218963			eju:114218963				Eumetopias jubatus	34886
PFKP		101411321			dnm:101411321				Dasypus novemcinctus	9361
hs6st3b		118222596			aang:118222596				Anguilla anguilla	7936
PGM2		102130622			mcf:102130622				Macaca fascicularis	9541
HACD2		102531667			vpc:102531667				Vicugna pacos	30538
b3gnt2a		127167301			lroh:127167301				Labeo rohita	84645
LOC120177487		120177487			hsyr:120177487				Hibiscus syriacus	106335
LOC121130721		121130721			lsm:121130721				Lepeophtheirus salmonis	72036
LOC8288107		8288107			rcu:8288107				Ricinus communis	3988
GDPD1		491117			cfa:491117				Canis lupus familiaris	9615
LOC123186951		123186951			taes:123186951				Triticum aestivum	4565
LOC118057625		118057625			palz:118057625				Populus alba	43335
LOC112274655		112274655			ppp:112274655				Physcomitrium patens	3218
ADGRE2		654420							Macaca mulatta	9544
LOC123322596		123322596			cset:123322596				Coccinella septempunctata	41139
An01g02070		4977749							Aspergillus niger	5061
LOC116716570		116716570			xhe:116716570				Xiphophorus hellerii	8084
AMDHD2		116495435			aful:116495435				Aythya fuligula	219594
Ugt37C2		6589244			dpe:6589244				Drosophila persimilis	7234
PYGL		100066726			ecb:100066726				Equus caballus	9796
st8sia2		130435671			tdw:130435671				Triplophysa dalaica	1582913
PAS_chr3_0386		8199518			ppa:PAS_chr3_0386				Komagataella phaffii GS115	644223
TKTL1		103232818			csab:103232818				Chlorocebus sabaeus	60711
LOC114530344		114530344			dgt:114530344				Dendronephthya gigantea	151771
NAGLU		117013070			rfq:117013070				Rhinolophus ferrumequinum	59479
B4GALT5		121478017			vlg:121478017				Vulpes lagopus	494514
ST3GAL6		122491354			pbg:122491354				Prionailurus bengalensis	37029
LOC6646867		6646867			dwi:6646867				Drosophila willistoni	7260
PGM5		100057246			ecb:100057246				Equus caballus	9796
A4GALT		102992800			pcad:102992800				Physeter catodon	9755
CHST11		101806996			fab:101806996				Ficedula albicollis	59894
LOC107395677		107395677			nfu:107395677				Nothobranchius furzeri	105023
poglut1		104937494			lco:104937494				Larimichthys crocea	215358
PTGS1		104575672			tgt:104575672				Tinamus guttatus	94827
MPPE1		103603513			gvr:103603513				Galeopterus variegatus	482537
CHST1		108384923			mjv:108384923				Manis javanica	9974
LOC110691970		110691970			cqi:110691970				Chenopodium quinoa	63459
STT3B		104043426			pcao:104043426				Phalacrocorax carbo	9209
HADHA		105534008			mleu:105534008				Mandrillus leucophaeus	9568
LOC111294281		111294281			dzi:111294281				Durio zibethinus	66656
LOC130815013		130815013			atri:130815013				Amaranthus tricolor	29722
mgat4c		130563016			tros:130563016				Triplophysa rosa	992332
Pgant35A		118070520			cins:118070520				Chelonus insularis	460826
LOC106609390		106609390			sasa:106609390				Salmo salar	8030
Hs6st		118066419			cins:118066419				Chelonus insularis	460826
LOC113799655		113799655			dpte:113799655				Dermatophagoides pteronyssinus	6956
INPP5E		126936936			mthb:126936936				Macaca thibetana thibetana	257877
ST6GAL1		125642058			ccay:125642058				Caretta caretta	8467
DPEP1		112393423			nasi:112393423				Neophocaena asiaeorientalis asiaeorientalis	1706337
ALOX15		100174413			pon:100174413				Pongo abelii	9601
ACO1		130265552			oma:130265552				Oenanthe melanoleuca	2939378
KL		106550258			tsr:106550258				Thamnophis sirtalis	35019
SLC35A2		108300905			cimi:108300905				Cebus imitator	2715852
LOC105967418		105967418			egt:105967418				Erythranthe guttata	4155
L2HGDH		113480383			acun:113480383				Athene cunicularia	194338
TMEM165		102760214			myd:102760214				Myotis davidii	225400
LOC111051090		111051090			nlu:111051090				Nilaparvata lugens	108931
COG3		116954552			pmrn:116954552				Petromyzon marinus	7757
TRAVEDRAFT_69433		19419148			tvs:TRAVEDRAFT_69433				Trametes versicolor FP-101664 SS1	717944
LOC7468140		7468140			pop:7468140				Populus trichocarpa	3694
LOC103485208		103485208			cmo:103485208				Cucumis melo	3656
ST6GAL1		125437616			stow:125437616				Sphaerodactylus townsendi	933632
LOC106539635		106539635			tsr:106539635				Thamnophis sirtalis	35019
LOC108473994		108473994			gab:108473994				Gossypium arboreum	29729
SS1G_04961		5489578			ssl:SS1G_04961				Sclerotinia sclerotiorum 1980 UF-70	665079
LOC119658335		119658335			his:119658335				Hermetia illucens	343691
CLEC10A		111185776			dle:111185776				Delphinapterus leucas	9749
KL		129081139			ppam:129081139				Pteronotus mesoamericanus	1884717
LAYN		103070319			lve:103070319				Lipotes vexillifer	118797
Tgfbr1		29591					DOID:0050466|DOID:0070235|DOID:11054|DOID:127|DOID:2256|DOID:3498|DOID:3883|DOID:418|DOID:557|DOID:5585|DOID:5844|DOID:6432|DOID:8398|DOID:9256	Ferguson-Smith tumor|Loeys-Dietz syndrome|Loeys-Dietz syndrome 1|Lynch syndrome|colorectal cancer|kidney disease|leiomyoma|myocardial infarction|osteoarthritis|osteochondrodysplasia|pancreatic ductal adenocarcinoma|pulmonary hypertension|systemic scleroderma|urinary bladder cancer	Rattus norvegicus	10116
SPACA3		105589377			caty:105589377				Cercocebus atys	9531
CD72		100082175			oaa:100082175				Ornithorhynchus anatinus	9258
ATP6V1A		110222274			pcw:110222274				Phascolarctos cinereus	38626
LYPD6B		105868162			mmur:105868162				Microcebus murinus	30608
LOC126921433		126921433			baff:126921433				Bombus affinis	309941
LOC109819188		109819188			ccaj:109819188				Cajanus cajan	3821
alpha-Man-Ia		31957		CG42275					Drosophila melanogaster	7227
hs3st4		119421779			nwh:119421779				Nematolebias whitei	451745
DLD		103072028			lve:103072028				Lipotes vexillifer	118797
ORMDL2		112319095			dro:112319095				Desmodus rotundus	9430
LDHB		120409602			mrv:120409602				Mauremys reevesii	260615
PA2151		881366							Pseudomonas aeruginosa PAO1	208964
LOC123223264		123223264			minc:123223264				Mangifera indica	29780
AT1G48100		841228							Arabidopsis thaliana	3702
TKTL1		105467947			mni:105467947				Macaca nemestrina	9545
LOC119272037		119272037			tdc:119272037				Triticum dicoccoides	85692
UCRPA7_7534		19328302			tmn:UCRPA7_7534				Phaeoacremonium minimum UCRPA7	1286976
DLD		102881871			pale:102881871				Pteropus alecto	9402
galntl6		127169437			lroh:127169437				Labeo rohita	84645
PLB1		103821540			scan:103821540				Serinus canaria	9135
LOC117926576		117926576			vri:117926576				Vitis riparia	96939
UGP2		104381018			teo:104381018				Tauraco erythrolophus	121530
LOC108332501		108332501			var:108332501				Vigna angularis	3914
GFRA4		104392888			cpea:104392888				Chaetura pelagica	8897
ANXA9		109257093			ppad:109257093				Panthera pardus	9691
ELOVL2		100979903			pps:100979903				Pan paniscus	9597
LOC118031952		118031952			palz:118031952				Populus alba	43335
LOC104901921		104901921			bvg:104901921				Beta vulgaris subsp. vulgaris	3555
SELE		100009151			ocu:100009151				Oryctolagus cuniculus	9986
MAN2A2		108385796			mjv:108385796				Manis javanica	9974
LOC123152056		123152056			taes:123152056				Triticum aestivum	4565
LOC110705783		110705783			cqi:110705783				Chenopodium quinoa	63459
AGPS		101104553			oas:101104553				Ovis aries	9940
CRYL1		281725			bta:281725				Bos taurus	9913
CNTN2		116761562			psiu:116761562				Phocoena sinus	42100
LMAN2		103287327			efus:103287327				Eptesicus fuscus	29078
HELRODRAFT_133632		20196218			hro:HELRODRAFT_133632				Helobdella robusta	6412
LOC127232296		127232296			prob:127232296				Phodopus roborovskii	109678
UREG_01512		8440928			ure:UREG_01512				Uncinocarpus reesii 1704	336963
PFKFB4		116492930			aful:116492930				Aythya fuligula	219594
IPMK		118245186			cata:118245186				Cygnus atratus	8868
ALG12		112968148			arow:112968148				Apteryx rowi	308060
RNF40		9810					DOID:12387|DOID:1682	congenital heart disease|nephrogenic diabetes insipidus	Homo sapiens	9606
MBOAT1		100446075			pon:100446075				Pongo abelii	9601
CCDC115		101080349			fca:101080349				Felis catus	9685
LOC130783643		130783643			aew:130783643				Actinidia eriantha	165200
SGCA		100009178							Oryctolagus cuniculus	9986
LOC122087629		122087629			ming:122087629				Macadamia integrifolia	60698
PLCD1		104827851			hle:104827851				Haliaeetus leucocephalus	52644
DPM2		112963053			arow:112963053				Apteryx rowi	308060
ECI1		108406990			mjv:108406990				Manis javanica	9974
SOAT1		122452089			ccad:122452089				Cervus canadensis	1574408
HS6ST2		106499593			aam:106499593				Apteryx mantelli	2696672
SYNJ2		102280878			bom:102280878				Bos mutus	72004
PPP1R3D		122467206			pbg:122467206				Prionailurus bengalensis	37029
PPP1R3A		102978298			pcad:102978298				Physeter catodon	9755
LOC109219430		109219430			nau:109219430				Nicotiana attenuata	49451
EFNA5		109388439			hai:109388439				Hipposideros armiger	186990
AGPAT3		101031776			sbq:101031776				Saimiri boliviensis	27679
L1CAM		100028028			mdo:100028028				Monodelphis domestica	13616
LOC123875030		123875030			mju:123875030				Maniola jurtina	191418
AGPAT5		107541968			mna:107541968				Miniopterus natalensis	291302
SELENOI		104510046			ehs:104510046				Eurypyga helias	54383
MXAN_RS33445		41364090							Myxococcus xanthus DK 1622	246197
LDHAL6A		101147645			ggo:101147645				Gorilla gorilla gorilla	9595
PLAUR		104669465			rro:104669465				Rhinopithecus roxellana	61622
LOC111274928		111274928			dzi:111274928				Durio zibethinus	66656
B3gnt6		100768656			cge:100768656				Cricetulus griseus	10029
Pgant2		116432435			nmea:116432435				Nomia melanderi	2448451
GPX7		129069699			ppam:129069699				Pteronotus mesoamericanus	1884717
LOC124524592		124524592			lruf:124524592				Lynx rufus	61384
chst11		103179823			cmk:103179823				Callorhinchus milii	7868
CHST13		104048673			pcao:104048673				Phalacrocorax carbo	9209
GPAT4		123807467			phas:123807467				Phyllostomus hastatus	9423
LOC121971217		121971217			zof:121971217				Zingiber officinale	94328
LPCAT1		102425904			mlf:102425904				Myotis lucifugus	59463
PIGC		107290565			pmur:107290565				Protobothrops mucrosquamatus	103944
ETNK2		101380545			oro:101380545				Odobenus rosmarus divergens	9708
lmf2		594899							Xenopus tropicalis	8364
LOC100785801		100785801			gmx:100785801				Glycine max	3847
BST2		118975151			shon:118975151				Sturnira hondurensis	192404
POFUT2		102252154			myb:102252154				Myotis brandtii	109478
SGPP2		114495375			pdic:114495375				Phyllostomus discolor	89673
AGL		102054834			fch:102054834				Falco cherrug	345164
SGPP1		115607232			shab:115607232				Strigops habroptila	2489341
ACER2		104127360			egz:104127360				Egretta garzetta	188379
INS		101132604							Gorilla gorilla gorilla	9595
UAP1		3637769			cal:CAALFM_C502530WA				Candida albicans SC5314	237561
GLA		102732589			lww:102732589				Leptonychotes weddellii	9713
CPM		106855282			svg:106855282				Sturnus vulgaris	9172
GFRA2		117038379			rfq:117038379				Rhinolophus ferrumequinum	59479
KLK1E2		100034023							Equus caballus	9796
LOC124412265		124412265			dsm:124412265				Diprion similis	362088
CSGALNACT1		104064685			cuca:104064685				Cuculus canorus	55661
HKDC1		106845014			eai:106845014				Equus asinus	9793
MDH2		102051253			fch:102051253				Falco cherrug	345164
ACYP2		105576385			caty:105576385				Cercocebus atys	9531
abts-4		180943					DOID:0050700|DOID:0050758|DOID:0050793|DOID:0110861|DOID:0110919|DOID:11716|DOID:11758|DOID:12971|DOID:13533|DOID:14219|DOID:2373|DOID:2862|DOID:589	autosomal recessive polycystic kidney disease|cardiomyopathy|congenital hemolytic anemia|glucosephosphate dehydrogenase deficiency|hereditary elliptocytosis|hereditary spherocytosis|hereditary spherocytosis type 4|iron deficiency anemia|metabolic acidosis|osteopetrosis|prediabetes syndrome|renal tubular acidosis|short QT syndrome	Caenorhabditis elegans	6239
B4galnt3		117715281			anu:117715281				Arvicanthis niloticus	61156
GGT5		108282251			cimi:108282251				Cebus imitator	2715852
IDS		118653914			mmyo:118653914				Myotis myotis	51298
GPI		102753965			myd:102753965				Myotis davidii	225400
SLC35D1		106984536			aju:106984536				Acinonyx jubatus	32536
LOC102741735		102741735			lww:102741735				Leptonychotes weddellii	9713
PIK3CG		125080755			llv:125080755				Lutra lutra	9657
FUT7		127023779			gcl:127023779				Gymnogyps californianus	33616
DGKE		113486675			acun:113486675				Athene cunicularia	194338
LOC116161886		116161886			ppyr:116161886				Photinus pyralis	7054
GALC		403916			cfa:403916				Canis lupus familiaris	9615
extl3		102237533			xma:102237533				Xiphophorus maculatus	8083
ALG9		131835784			mlk:131835784				Mustela lutreola	9666
DHDDS		104048704			pcao:104048704				Phalacrocorax carbo	9209
LOC110752645		110752645			pavi:110752645				Prunus avium	42229
XYLT1		102145035			mcf:102145035				Macaca fascicularis	9541
CNA05300		3253309			cne:CNA05300				Cryptococcus neoformans var. neoformans JEC21	214684
ECI2		100471878			aml:100471878				Ailuropoda melanoleuca	9646
LOC106777057		106777057			vra:106777057				Vigna radiata	157791
b4galnt3b		101485737			mze:101485737				Maylandia zebra	106582
ACSF3		104028169			pcri:104028169				Pelecanus crispus	36300
TALDO1		111170292			dle:111170292				Delphinapterus leucas	9749
ST6GALNAC5		101516896			opi:101516896				Ochotona princeps	9978
Mcm4		17217					DOID:0111967	immunodeficiency 54	Mus musculus	10090
LOC119096554		119096554			ppoi:119096554				Pollicipes pollicipes	41117
PLCB3		100663829			lav:100663829				Loxodonta africana	9785
HAS1		102748178			lww:102748178				Leptonychotes weddellii	9713
CYME_CMI301C		16993627			cme:CYME_CMI301C				Cyanidioschyzon merolae strain 10D	280699
PIP5K1A		125685809			lmut:125685809				Lagopus muta	64668
LOC122033435		122033435			zof:122033435				Zingiber officinale	94328
Vat1		26949							Mus musculus	10090
ALDOB		103552465			epz:103552465				Equus przewalskii	9798
PFKFB1		130586731			mmea:130586731				Malurus melanocephalus	175006
ASGR1		123016651			vko:123016651				Varanus komodoensis	61221
PFKFB3		102035818			gfr:102035818				Geospiza fortis	48883
NAGK		103564544			epz:103564544				Equus przewalskii	9798
LOC8263090		8263090			rcu:8263090				Ricinus communis	3988
UGCG		112984910			dne:112984910				Dromaius novaehollandiae	8790
LOC126378464		126378464			pgw:126378464				Pectinophora gossypiella	13191
SYNJ1		113436276			ptex:113436276				Pseudonaja textilis	8673
SLC35B4		125080711			llv:125080711				Lutra lutra	9657
LOC110095978		110095978			dct:110095978				Dendrobium catenatum	906689
GLO1		129067434			ppam:129067434				Pteronotus mesoamericanus	1884717
GPRIN1		114787							Homo sapiens	9606
DCXR		103251317			csyr:103251317				Carlito syrichta	1868482
PLCD3		109573523			biu:109573523				Bos indicus	9915
ugt1b1		105893326			char:105893326				Clupea harengus	7950
LOC104476691		104476691			cmac:104476691				Chlamydotis macqueenii	187382
LOC114245690		114245690			bman:114245690				Bombyx mandarina	7092
LOC100316882		100316882			sly:100316882				Solanum lycopersicum	4081
PIG-Z		105561425			vem:105561425				Vollenhovia emeryi	411798
ST8SIA2		105290249			pvp:105290249				Pteropus vampyrus	132908
gyg2		125272250			mamb:125272250				Megalobrama amblycephala	75352
SPTSSA		104338146			oha:104338146				Opisthocomus hoazin	30419
LOC113283108		113283108			psom:113283108				Papaver somniferum	3469
GPAT3		122428275			ccad:122428275				Cervus canadensis	1574408
LOC103989471		103989471			mus:103989471				Musa acuminata AAA Group	214697
LOC109475343		109475343			bbel:109475343				Branchiostoma belcheri	7741
Galntl5		499968			rno:499968				Rattus norvegicus	10116
GlcT		103578642			mdl:103578642				Microplitis demolitor	69319
PTGES2		104615038			plet:104615038				Phaethon lepturus	97097
PIGP		120880642			oda:120880642				Oryx dammah	59534
PNLIPRP3		103004103			bacu:103004103				Balaenoptera acutorostrata	9767
GALNS		104329136			oha:104329136				Opisthocomus hoazin	30419
SUCLG1		102173475			chx:102173475				Capra hircus	9925
MMP25		112640488			clud:112640488				Canis lupus dingo	286419
MYORG		107298978			pmur:107298978				Protobothrops mucrosquamatus	103944
xylA		948141							Escherichia coli str. K-12 substr. MG1655	511145
Chst15		286974			rno:286974				Rattus norvegicus	10116
CD74		102749776			lww:102749776				Leptonychotes weddellii	9713
ACOD1		132002447			mnp:132002447				Mustela nigripes	77151
SLC35F3		100059412			ecb:100059412				Equus caballus	9796
ATP6AP2		122435208			ccad:122435208				Cervus canadensis	1574408
chs1		125880186			efo:125880186				Epinephelus fuscoguttatus	293821
SLC2A4		120866070			oda:120866070				Oryx dammah	59534
FUT9		123033010			vko:123033010				Varanus komodoensis	61221
LGI1		450619							Pan troglodytes	9598
LOC109805618		109805618			ccaj:109805618				Cajanus cajan	3821
LOC102362094		102362094			lcm:102362094				Latimeria chalumnae	7897
LOC110832267		110832267			zne:110832267				Zootermopsis nevadensis	136037
SUCLG2		104146585			scam:104146585				Struthio camelus	8801
LOC114958382		114958382			amil:114958382				Acropora millepora	45264
LOC108805948		108805948			rsz:108805948				Raphanus sativus	3726
ST6GALNAC3		116825857			cabi:116825857				Chelonoidis abingdonii	106734
ENPP7		122442436			ccad:122442436				Cervus canadensis	1574408
gpmI		29672642							Ureaplasma parvum serovar 3 str. ATCC 27815	505682
PFKFB3		112958567			npd:112958567				Nothoprocta perdicaria	30464
SLC3A1		129065824			ppam:129065824				Pteronotus mesoamericanus	1884717
AGL		102252935			myb:102252935				Myotis brandtii	109478
HS3ST2		122153979			tala:122153979				Tyto alba	56313
chst1		104967808			ncc:104967808				Notothenia coriiceps	8208
LOC108994813		108994813			jre:108994813				Juglans regia	51240
ENO3		101030436			sbq:101030436				Saimiri boliviensis	27679
ITPKB		104677032			rro:104677032				Rhinopithecus roxellana	61622
COG4		131184038			apri:131184038				Ahaetulla prasina	499056
DHCR24		122480549			pbg:122480549				Prionailurus bengalensis	37029
SDCBP2		107544266			mna:107544266				Miniopterus natalensis	291302
ITPKC		123823716			phas:123823716				Phyllostomus hastatus	9423
has3		124880027			gmu:124880027				Girardinichthys multiradiatus	208333
HMGCL		116229929			pcoc:116229929				Phasianus colchicus	9054
ADPRM		118634441			mmf:118634441				Molossus molossus	27622
B3GALT2		108796439			npr:108796439				Nanorana parkeri	125878
GLIPR1L1		129076002			ppam:129076002				Pteronotus mesoamericanus	1884717
POMT2		112394870			nasi:112394870				Neophocaena asiaeorientalis asiaeorientalis	1706337
KL		113416883			nss:113416883				Notechis scutatus	8663
MAN1A1		102449928			pss:102449928				Pelodiscus sinensis	13735
PIP5K1B		103596896			gvr:103596896				Galeopterus variegatus	482537
SULT2B1		102748287			lww:102748287				Leptonychotes weddellii	9713
DGKE		110074016			pvt:110074016				Pogona vitticeps	103695
MTMR7		122889932			nvs:122889932				Neogale vison	452646
CFTR		281067							Bos taurus	9913
LOC120541161		120541161			psex:120541161				Polypterus senegalus	55291
LOC105198384		105198384			soc:105198384				Solenopsis invicta	13686
COG7		852879			sce:YGL005C				Saccharomyces cerevisiae S288C	559292
LOC112274278		112274278			ppp:112274278				Physcomitrium patens	3218
LOC110471174		110471174			lsr:110471174				Lonchura striata	40157
PLCH2		104161211			ccri:104161211				Cariama cristata	54380
POMT2		126049529			agen:126049529				Accipiter gentilis	8957
ENGASE		107292201			pmur:107292201				Protobothrops mucrosquamatus	103944
NT5E		123246512			gas:123246512				Gracilinanus agilis	191870
LOC112007138		112007138			qsu:112007138				Quercus suber	58331
DPM1		102109427			phi:102109427				Pseudopodoces humilis	181119
SELP		105600163			caty:105600163				Cercocebus atys	9531
fng		122397305			cgig:122397305				Colletes gigas	935657
LOC100788868		100788868			gmx:100788868				Glycine max	3847
DHCR7		101368291			oro:101368291				Odobenus rosmarus divergens	9708
EOGT		102176741			chx:102176741				Capra hircus	9925
PFKFB1		108797525			npr:108797525				Nanorana parkeri	125878
LOC125878234		125878234			sstn:125878234				Solanum stenotomum	172797
VDAG_07893		20709356			vda:VDAG_07893				Verticillium dahliae VdLs.17	498257
LOC108799330		108799330			npr:108799330				Nanorana parkeri	125878
PLA2G2C		118019636			mlx:118019636				Mirounga leonina	9715
HKL1		841468							Arabidopsis thaliana	3702
M6PR		101032728			sbq:101032728				Saimiri boliviensis	27679
CALR3		112913273			vvp:112913273				Vulpes vulpes	9627
CHI3L1		105575793			caty:105575793				Cercocebus atys	9531
PSEEN_RS08330		32805021							Pseudomonas entomophila L48	384676
HSD17B6		101088341			fca:101088341				Felis catus	9685
ACSS1		111185034			dle:111185034				Delphinapterus leucas	9749
FADS1		483793			cfa:483793				Canis lupus familiaris	9615
PPP1CB		403558							Canis lupus familiaris	9615
LOC123296451		123296451			ccrn:123296451				Chrysoperla carnea	189513
DHRS11		100580130			nle:100580130				Nomascus leucogenys	61853
galnt12		117739104			clum:117739104				Cyclopterus lumpus	8103
LOC124422476		124422476			vcrb:124422476				Vespa crabro	7445
LOC119272412		119272412			tdc:119272412				Triticum dicoccoides	85692
LOC129330766		129330766			emc:129330766				Eublepharis macularius	481883
Fst		24373					DOID:0060762|DOID:11612	polycystic ovary syndrome|restrictive dermopathy	Rattus norvegicus	10116
LOC114518184		114518184			dgt:114518184				Dendronephthya gigantea	151771
LOC123669615		123669615			mcix:123669615				Melitaea cinxia	113334
SLC39A8		103597142			gvr:103597142				Galeopterus variegatus	482537
ST8SIA5		129549826			mbez:129549826				Moschus berezovskii	68408
EIF4ENIF1		56478							Homo sapiens	9606
LOC112802560		112802560			ahf:112802560				Arachis hypogaea	3818
TMED3		115612952			shab:115612952				Strigops habroptila	2489341
GALNT8		103875577			panu:103875577				Papio anubis	9555
MGAT2		102064443			zab:102064443				Zonotrichia albicollis	44394
GAD1		104693887			ccw:104693887				Corvus cornix cornix	932674
LOC123077588		123077588			taes:123077588				Triticum aestivum	4565
SMPD3		126944061			mthb:126944061				Macaca thibetana thibetana	257877
PLCB1		102529315			vpc:102529315				Vicugna pacos	30538
LOC103489430		103489430			cmo:103489430				Cucumis melo	3656
FUT10		102117784			mcf:102117784				Macaca fascicularis	9541
LOC126376893		126376893			pgw:126376893				Pectinophora gossypiella	13191
EXTL2		102406549			bbub:102406549				Bubalus bubalis	89462
LOC122080946		122080946			ming:122080946				Macadamia integrifolia	60698
ugt-23		181205			cel:CELE_C17G1.3				Caenorhabditis elegans	6239
LOC113811633		113811633			pvm:113811633				Penaeus vannamei	6689
FUT8		103897463			afor:103897463				Aptenodytes forsteri	9233
LOC115879082		115879082			soy:115879082				Sitophilus oryzae	7048
LOC120090918		120090918			bhj:120090918				Benincasa hispida	102211
LOC105128495		105128495			peu:105128495				Populus euphratica	75702
ACAT2		102878240			pale:102878240				Pteropus alecto	9402
LOC106296334		106296334			boe:106296334				Brassica oleracea	3712
NRN1L		100066355			ecb:100066355				Equus caballus	9796
LOC111291348		111291348			dzi:111291348				Durio zibethinus	66656
LOC112797631		112797631			ahf:112797631				Arachis hypogaea	3818
LOC102599985		102599985			sot:102599985				Solanum tuberosum	4113
SLC25A33		84275					DOID:0081328	familial hyperinsulinemic hypoglycemia 8	Homo sapiens	9606
CLEC16A		102375495			asn:102375495				Alligator sinensis	38654
Fkrp		103724683			ngi:103724683				Nannospalax galili	1026970
ser-5		184572					DOID:10652|DOID:10763|DOID:11612|DOID:13948|DOID:9976	Alzheimer's disease|bladder neck obstruction|heroin dependence|hypertension|polycystic ovary syndrome	Caenorhabditis elegans	6239
RPIA		104405049			nnt:104405049				Nestor notabilis	176057
SLC35D2		100014365			mdo:100014365				Monodelphis domestica	13616
OLR1		129537054			mbez:129537054				Moschus berezovskii	68408
ACSS2		123622410			lcat:123622410				Lemur catta	9447
GLOTRDRAFT_114546		19299900			gtr:GLOTRDRAFT_114546				Gloeophyllum trabeum ATCC 11539	670483
LOC112878165		112878165			phai:112878165				Panicum hallii	206008
LOC103403507		103403507			mdm:103403507				Malus domestica	3750
SDHB		120229786			hhv:120229786				Hyaena hyaena	95912
pofut1		119222475			ppug:119222475				Pungitius pungitius	134920
LOC125593230		125593230			bna:125593230				Brassica napus	3708
PIP5K1A		123032906			vko:123032906				Varanus komodoensis	61221
PLD1		102174434			chx:102174434				Capra hircus	9925
PIGN		103810950			achl:103810950				Acanthisitta chloris	57068
ST3GAL1		120505163			pmoa:120505163				Passer montanus	9160
st3gal2		129419171			manu:129419171				Misgurnus anguillicaudatus	75329
ACER3		105097389			cdk:105097389				Camelus dromedarius	9838
CHT1		3639704							Candida albicans SC5314	237561
LCT		107531139			mna:107531139				Miniopterus natalensis	291302
Dpep1		94199					DOID:687	hepatoblastoma	Rattus norvegicus	10116
LPCAT4		107518797			ray:107518797				Rousettus aegyptiacus	9407
LOC123195308		123195308			minc:123195308				Mangifera indica	29780
GRM6		100009501							Oryctolagus cuniculus	9986
HPODL_02303		25771756			opa:HPODL_02303				Ogataea parapolymorpha DL-1	871575
ST6GALNAC3		100345091			ocu:100345091				Oryctolagus cuniculus	9986
DGKD		104377208			teo:104377208				Tauraco erythrolophus	121530
HADHB		128085408			tpai:128085408				Tympanuchus pallidicinctus	109042
GALNT15		104397633			cpea:104397633				Chaetura pelagica	8897
A4GALT		104296333			dpub:104296333				Dryobates pubescens	118200
PIP5K1B		476331			cfa:476331				Canis lupus familiaris	9615
MASP1		101017684			panu:101017684				Papio anubis	9555
LOC117219995		117219995			mgen:117219995				Megalopta genalis	115081
b3gnt7		101487198			mze:101487198				Maylandia zebra	106582
ELOVL5		104514699			ehs:104514699				Eurypyga helias	54383
ALOX5		129555613			mbez:129555613				Moschus berezovskii	68408
ALG8		128068909			btax:128068909				Budorcas taxicolor	37181
MFSD11		100172125							Pongo abelii	9601
LOC124122685		124122685			hrf:124122685				Haliotis rufescens	6454
SPTLC1		104622965			plet:104622965				Phaethon lepturus	97097
Tb927.2.4720		3655773			tbr:Tb927.2.4720				Trypanosoma brucei brucei TREU927	185431
PIGY		130251989			oma:130251989				Oenanthe melanoleuca	2939378
COLEC11		121359133			pruf:121359133				Pyrgilauda ruficollis	221976
POMT1		108384256			mjv:108384256				Manis javanica	9974
PLPP4		104309143			dpub:104309143				Dryobates pubescens	118200
LOC130769709		130769709			aew:130769709				Actinidia eriantha	165200
PIP5K1C		111520668			pteh:111520668				Piliocolobus tephrosceles	591936
st3gal5		100705347			onl:100705347				Oreochromis niloticus	8128
TEX101		123822908			phas:123822908				Phyllostomus hastatus	9423
PNLIP		108406332			mjv:108406332				Manis javanica	9974
PFKM		111940514			ccae:111940514				Cyanistes caeruleus	156563
KNAG0C00700		34524863			kng:KNAG_0C00700				Huiozyma naganishii CBS 8797	1071383
LOC117937242		117937242			ecra:117937242				Etheostoma cragini	417921
OLR1		101126233			ggo:101126233				Gorilla gorilla gorilla	9595
LOC117422989		117422989			arut:117422989				Acipenser ruthenus	7906
CD44		110192604			pcw:110192604				Phascolarctos cinereus	38626
Gnpda1		26384							Mus musculus	10090
LOC125871614		125871614			sstn:125871614				Solanum stenotomum	172797
DGKB		100080945			oaa:100080945				Ornithorhynchus anatinus	9258
LOC107274305		107274305			ccin:107274305				Cephus cinctus	211228
COLEC12		104570580			tgt:104570580				Tinamus guttatus	94827
LOC132186042		132186042			cave:132186042				Corylus avellana	13451
PI4KA		100980877			pps:100980877				Pan paniscus	9597
ASAH1		103681376			umr:103681376				Ursus maritimus	29073
PEMT		105861982			mmur:105861982				Microcebus murinus	30608
CG14024		33760		CG14024					Drosophila melanogaster	7227
MGAT2		100084500			oaa:100084500				Ornithorhynchus anatinus	9258
LOC109814277		109814277			ccaj:109814277				Cajanus cajan	3821
LOC116108164		116108164			pvy:116108164				Pistacia vera	55513
HK3		108783761			npr:108783761				Nanorana parkeri	125878
ASAH2		102881257			pale:102881257				Pteropus alecto	9402
LOC107894833		107894833			ghi:107894833				Gossypium hirsutum	3635
LAMC2		791245							Equus caballus	9796
ACE		101930790			cpic:101930790				Chrysemys picta bellii	8478
RENBP		112615085			tge:112615085				Theropithecus gelada	9565
SMC3		101119007			oas:101119007				Ovis aries	9940
LOC104113762		104113762			nto:104113762				Nicotiana tomentosiformis	4098
mfng		122771619			ssen:122771619				Solea senegalensis	28829
SIGLECL1		112067293			pcad:112067293				Physeter catodon	9755
B3GALT5		103609594			gvr:103609594				Galeopterus variegatus	482537
CSPG5		113842968			apla:113842968				Anas platyrhynchos	8839
TBXAS1		101550945			sara:101550945				Sorex araneus	42254
LOC124137415		124137415			hrf:124137415				Haliotis rufescens	6454
PgNI_03382		41958347			pgri:PgNI_03382				Pyricularia grisea	148305
LOC106608177		106608177			sasa:106608177				Salmo salar	8030
LOC121758690		121758690			sspl:121758690				Salvia splendens	180675
GALNT17		101938067			cpic:101938067				Chrysemys picta bellii	8478
RTN4RL2		123831467			phas:123831467				Phyllostomus hastatus	9423
SPTLC2		120619557			pgig:120619557				Pteropus giganteus	143291
PGAP2		117676446			pgut:117676446				Pantherophis guttatus	94885
SI	Alpha-methylglucosidase|Oligo-1,6-glucosidase|Oligosaccharide alpha-1,6-glucosidase|alpha-glucosidase	6476			hsa:6476		DOID:0060180|DOID:0111633	colitis|congenital sucrase-isomaltase deficiency	Homo sapiens	9606
RPN1		100089192			oaa:100089192				Ornithorhynchus anatinus	9258
PAFAH1B2		112314286			dro:112314286				Desmodus rotundus	9430
ETNK2		112990355			dne:112990355				Dromaius novaehollandiae	8790
EXTL3		105513644			cang:105513644				Colobus angolensis palliatus	336983
fsta		100004116					DOID:0060762|DOID:11612	polycystic ovary syndrome|restrictive dermopathy	Danio rerio	7955
LOC108380973		108380973			rze:108380973				Rhagoletis zephyria	28612
HSD3B7		103058949			pbi:103058949				Python bivittatus	176946
ST3GAL5		105587659			caty:105587659				Cercocebus atys	9531
BPGM		106506774			ssc:106506774				Sus scrofa	9823
DOLPP1		122442247			ccad:122442247				Cervus canadensis	1574408
LOC109597313		109597313			atd:109597313				Aethina tumida	116153
LOC126371749		126371749			pgw:126371749				Pectinophora gossypiella	13191
NDST1		112860493			pcoo:112860493				Puma concolor	9696
LOC125036862		125036862			pchn:125036862				Penaeus chinensis	139456
LOC122774639		122774639			ssen:122774639				Solea senegalensis	28829
LOC101708499		101708499			hgl:101708499				Heterocephalus glaber	10181
LPMP_170990		22573842			lpan:LPMP_170990				Leishmania panamensis	5679
piga		122885726			schu:122885726				Siniperca chuatsi	119488
GNPDA2		117361231			gsh:117361231				Geotrypetes seraphini	260995
LOC107275724		107275724							Oryza sativa Japonica Group	39947
PLAAT3		722178			mcc:722178				Macaca mulatta	9544
RGMB		102774913			myd:102774913				Myotis davidii	225400
LOC102626136		102626136			cit:102626136				Citrus sinensis	2711
POFUT2		120300399			ctig:120300399				Crotalus tigris	88082
GK		118635589			mmf:118635589				Molossus molossus	27622
COLEC10		107512245			ray:107512245				Rousettus aegyptiacus	9407
LOC110300787		110300787			mcal:110300787				Mus caroli	10089
LOC106172409		106172409			lak:106172409				Lingula anatina	7574
SPAM1		112935064			vvp:112935064				Vulpes vulpes	9627
EIF5AL1		143244					DOID:3498	pancreatic ductal adenocarcinoma	Homo sapiens	9606
POGLUT1		100661725			lav:100661725				Loxodonta africana	9785
Mipp1		39841					DOID:0112333|DOID:3969	pontocerebellar hypoplasia type 16|thyroid gland papillary carcinoma	Drosophila melanogaster	7227
PLA2G12B		102541049			vpc:102541049				Vicugna pacos	30538
P2rx4		105990682							Dipodomys ordii	10020
GCNT3		104643962			breg:104643962				Balearica regulorum gibbericeps	100784
RHBDF1		529167							Bos taurus	9913
ACOX3		102982781			pcad:102982781				Physeter catodon	9755
LGALS4		102283745			bom:102283745				Bos mutus	72004
MNN13		3637720			cal:CAALFM_C502570WA				Candida albicans SC5314	237561
CSGALNACT1		103048163			pbi:103048163				Python bivittatus	176946
LOC111383821		111383821			oeu:111383821				Olea europaea var. sylvestris	158386
LINGO1		100171931							Pongo abelii	9601
AMACR		125934664			puc:125934664				Panthera uncia	29064
LOC117918976		117918976			vri:117918976				Vitis riparia	96939
IMPA2		125438894			stow:125438894				Sphaerodactylus townsendi	933632
MUC19		283463					DOID:12894	Sjogren's syndrome	Homo sapiens	9606
B4GALT7		126956351			mthb:126956351				Macaca thibetana thibetana	257877
LDHD		102390018			bbub:102390018				Bubalus bubalis	89462
MPPE1		128417625			praf:128417625				Podarcis raffonei	65483
SRD5A3		114603835			pmua:114603835				Podarcis muralis	64176
LOC101497416		101497416			cam:101497416				Cicer arietinum	3827
GLT6D1		102244875			myb:102244875				Myotis brandtii	109478
ACOT7		118253279			cata:118253279				Cygnus atratus	8868
ST6GALNAC4		101349108			tmu:101349108				Trichechus manatus latirostris	127582
b4galnt1b		108272210			ipu:108272210				Ictalurus punctatus	7998
NAGK		102494772			tup:102494772				Tupaia chinensis	246437
SORD		104490397			brhi:104490397				Buceros rhinoceros silvestris	175836
alg10		130547619			tros:130547619				Triplophysa rosa	992332
HIP1R		9026							Homo sapiens	9606
SUMF1		113484758			acun:113484758				Athene cunicularia	194338
GANC		112391239			nasi:112391239				Neophocaena asiaeorientalis asiaeorientalis	1706337
LOC119114390		119114390			ppoi:119114390				Pollicipes pollicipes	41117
SLC35D2		114223387			eju:114223387				Eumetopias jubatus	34886
LOC115442799		115442799			msex:115442799				Manduca sexta	7130
SGPP2		117094464			tfn:117094464				Trachypithecus francoisi	54180
galnt16		103044537			amex:103044537				Astyanax mexicanus	7994
ASAH1		100471625			aml:100471625				Ailuropoda melanoleuca	9646
B4GALT4		107527210			mna:107527210				Miniopterus natalensis	291302
NAGK		100957333			oga:100957333				Otolemur garnettii	30611
LOC18992993		18992993			eus:EUTSA_v10008059mg				Eutrema salsugineum	72664
Rv1717		885166							Mycobacterium tuberculosis H37Rv	83332
LOC104535820		104535820			mui:104535820				Mesitornis unicolor	54374
LOC124175910		124175910			nfb:124175910				Neodiprion fabricii	2872261
PIGS		102402386			bbub:102402386				Bubalus bubalis	89462
PFKM		102982394			pcad:102982394				Physeter catodon	9755
PIP5K1B		100356255			ocu:100356255				Oryctolagus cuniculus	9986
LOC104895000		104895000			bvg:104895000				Beta vulgaris subsp. vulgaris	3555
NCAN		120499083			pmoa:120499083				Passer montanus	9160
Kcna2		25468					DOID:0050989|DOID:0080416|DOID:1826	developmental and epileptic encephalopathy 32|epilepsy|episodic ataxia type 1	Rattus norvegicus	10116
SMPD4		104539475			mui:104539475				Mesitornis unicolor	54374
LOC118373055		118373055			oke:118373055				Oncorhynchus keta	8018
CD74		105074299			cbai:105074299				Camelus bactrianus	9837
PLA2G3		129341610			emc:129341610				Eublepharis macularius	481883
B4GALT5		101447257			dnm:101447257				Dasypus novemcinctus	9361
GRIN3B		116444							Homo sapiens	9606
CEH00_RS20045		75205617							Shigella boydii	621
LOC103456521		103456521			pret:103456521				Poecilia reticulata	8081
AGA		126052229			agen:126052229				Accipiter gentilis	8957
LOC101260112		101260112			sly:101260112				Solanum lycopersicum	4081
PIP4K2A		102573553			amj:102573553				Alligator mississippiensis	8496
LMAN2		120498699			pmoa:120498699				Passer montanus	9160
HSD17B2		129075044			ppam:129075044				Pteronotus mesoamericanus	1884717
LOC105165682		105165682			sind:105165682				Sesamum indicum	4182
CERS2		101094362			fca:101094362				Felis catus	9685
IDH1		102243479			myb:102243479				Myotis brandtii	109478
GPX8		108530977			rbb:108530977				Rhinopithecus bieti	61621
LOC120225076		120225076			hhv:120225076				Hyaena hyaena	95912
FBXO2		106549761			tsr:106549761				Thamnophis sirtalis	35019
ponH		8625678							Dictyostelium discoideum AX4	352472
LOC107623639		107623639			aip:107623639				Arachis ipaensis	130454
LOC104089134		104089134			nto:104089134				Nicotiana tomentosiformis	4098
LOC106315981		106315981			boe:106315981				Brassica oleracea	3712
PLA2G15		126944079			mthb:126944079				Macaca thibetana thibetana	257877
CHST11		112863695			pcoo:112863695				Puma concolor	9696
SULF2		118089434			zvi:118089434				Zootoca vivipara	8524
NT5M		103615565			cbrc:103615565				Corvus brachyrhynchos	85066
PLICBS_003951		28891884			plj:VFPFJ_09766				Purpureocillium lilacinum	33203
PLA2G2F		102989577			pcad:102989577				Physeter catodon	9755
LOC101242358		101242358			cin:101242358				Ciona intestinalis	7719
LOC114239349		114239349			bman:114239349				Bombyx mandarina	7092
LOC102806872		102806872			sko:102806872				Saccoglossus kowalevskii	10224
CHSY3		111941742			ccae:111941742				Cyanistes caeruleus	156563
AGPAT4		113439290			ptex:113439290				Pseudonaja textilis	8673
CD1D		100054770			ecb:100054770				Equus caballus	9796
CNTFR		111536790			pteh:111536790				Piliocolobus tephrosceles	591936
AT5G66790		836812							Arabidopsis thaliana	3702
AGOS_AGL352W		4622608			ago:AGOS_AGL352W				Eremothecium gossypii ATCC 10895	284811
STBD1		118638596			mmf:118638596				Molossus molossus	27622
ELOVL2		101041837			sbq:101041837				Saimiri boliviensis	27679
ugt5f1		125253729			mamb:125253729				Megalobrama amblycephala	75352
Egf		13645					DOID:0050782|DOID:0050881|DOID:0060879|DOID:0060882|DOID:0080162|DOID:10652|DOID:1380|DOID:14330|DOID:1793|DOID:2394|DOID:3021|DOID:3068|DOID:3070|DOID:3121|DOID:3181|DOID:3587|DOID:3908|DOID:3910|DOID:4989|DOID:5419|DOID:684|DOID:8677	Alzheimer's disease|Parkinson's disease|Zollinger-Ellison syndrome|acute kidney failure|endometrial cancer|gallbladder cancer|glioblastoma|hepatocellular carcinoma|high grade glioma|inclusion body myopathy with Paget disease of bone and frontotemporal dementia|lung adenocarcinoma|lung non-small cell carcinoma|lupus nephritis|oligodendroglioma|ovarian cancer|pancreatic cancer|pancreatic ductal carcinoma|pancreatitis|perinatal necrotizing enterocolitis|primary hypomagnesemia|renal hypomagnesemia 4|schizophrenia	Mus musculus	10090
HEXA		131999193			mnp:131999193				Mustela nigripes	77151
GPC1		100387490			cjc:100387490				Callithrix jacchus	9483
ENO3		120246889			hhv:120246889				Hyaena hyaena	95912
Alg7		105828875			mpha:105828875				Monomorium pharaonis	307658
PGM1		121499648			vlg:121499648				Vulpes lagopus	494514
OR5P3		120066							Homo sapiens	9606
PBANKA_1460300		55152645			pbe:PBANKA_1460300				Plasmodium berghei ANKA	5823
DBT		104286335			cvf:104286335				Charadrius vociferus	50402
PLD2		117013723			rfq:117013723				Rhinolophus ferrumequinum	59479
LOC130757499		130757499			aew:130757499				Actinidia eriantha	165200
ECI2		104635774			breg:104635774				Balearica regulorum gibbericeps	100784
LOC116303868		116303868			aten:116303868				Actinia tenebrosa	6105
FBP1		129500632			npo:129500632				Nyctereutes procyonoides	34880
PGUG_00554		5128944			pgu:PGUG_00554				Meyerozyma guilliermondii ATCC 6260	294746
LOC112985874		112985874			dne:112985874				Dromaius novaehollandiae	8790
LOC110845689		110845689			fcd:110845689				Folsomia candida	158441
LOC123760769		123760769			pcla:123760769				Procambarus clarkii	6728
ACOX1		103546599			epz:103546599				Equus przewalskii	9798
LOC122533014		122533014			fvi:122533014				Frieseomelitta varia	561572
PLCZ1		104035170			pcri:104035170				Pelecanus crispus	36300
b3galt1b		102234114			xma:102234114				Xiphophorus maculatus	8083
HS3ST4		101349355			tmu:101349355				Trichechus manatus latirostris	127582
PRSS8		103075716			lve:103075716				Lipotes vexillifer	118797
SGPP2		128067857			btax:128067857				Budorcas taxicolor	37181
LOC111323414		111323414			spis:111323414				Stylophora pistillata	50429
ACSS1		100154828			ssc:100154828				Sus scrofa	9823
LOC117935244		117935244			ecra:117935244				Etheostoma cragini	417921
ACADL		112954273			npd:112954273				Nothoprocta perdicaria	30464
CHST7		100521649			ssc:100521649				Sus scrofa	9823
Wnt4		34007					DOID:1612|DOID:1793|DOID:4947	breast cancer|cholangiocarcinoma|pancreatic cancer	Drosophila melanogaster	7227
PLA2G1B		107501225			ray:107501225				Rousettus aegyptiacus	9407
B3GNT8		120586589			pgig:120586589				Pteropus giganteus	143291
tmtc4		117754406			hhip:117754406				Hippoglossus hippoglossus	8267
pigC		8625505							Dictyostelium discoideum AX4	352472
MDH1		459271			ptr:459271				Pan troglodytes	9598
LOC127075825		127075825			psat:127075825				Pisum sativum	3888
DGKB		116759320			psiu:116759320				Phocoena sinus	42100
DPEP1		109289380			ggn:109289380				Gavialis gangeticus	94835
POGLUT1		103678843			umr:103678843				Ursus maritimus	29073
C1GALT1		120614990			pgig:120614990				Pteropus giganteus	143291
SLC35F6		109311556			cpoo:109311556				Crocodylus porosus	8502
MANEAL		106830566			eai:106830566				Equus asinus	9793
CD177		109257997			ppad:109257997				Panthera pardus	9691
BAAT		129334736			emc:129334736				Eublepharis macularius	481883
GK2		110591487			nsu:110591487				Neomonachus schauinslandi	29088
LOC130793893		130793893			aew:130793893				Actinidia eriantha	165200
B3GLCT		128351330			hcg:128351330				Hemicordylus capensis	884348
LOC111304649		111304649			dzi:111304649				Durio zibethinus	66656
NEK4		6787							Homo sapiens	9606
FAR2		129505558			npo:129505558				Nyctereutes procyonoides	34880
TMED4		222068							Homo sapiens	9606
ACOT7		111938605			ccae:111938605				Cyanistes caeruleus	156563
DEGS2		113434998			ptex:113434998				Pseudonaja textilis	8673
LOC121768169		121768169			sspl:121768169				Salvia splendens	180675
PLPP2		100087743			oaa:100087743				Ornithorhynchus anatinus	9258
TMEM165		101425971			dnm:101425971				Dasypus novemcinctus	9361
LOC102805062		102805062			sko:102805062				Saccoglossus kowalevskii	10224
NTNG1		114055871			etl:114055871				Empidonax traillii	164674
LDBPK_355220		13387977			ldo:LDBPK_355220				Leishmania donovani	5661
Rab3a		19339					DOID:1574|DOID:1826	alcohol use disorder|epilepsy	Mus musculus	10090
LOC101171188		101171188			ola:101171188				Oryzias latipes	8090
CYP46A1		100978372			pps:100978372				Pan paniscus	9597
FKTN		121923159			sund:121923159				Sceloporus undulatus	8520
Pigm		116103716			mcoc:116103716				Mastomys coucha	35658
LOC103004566		103004566			bacu:103004566				Balaenoptera acutorostrata	9767
G6PC3		109280230			amj:109280230				Alligator mississippiensis	8496
Prkag3		241113					DOID:0090101|DOID:1289|DOID:384	Wolff-Parkinson-White syndrome|lethal congenital glycogen storage disease of heart|neurodegenerative disease	Mus musculus	10090
ENO1		119844968			dcc:119844968				Dermochelys coriacea	27794
LOC109069485		109069485			ccar:109069485				Cyprinus carpio	7962
PIP5K1C		106484848			aam:106484848				Apteryx mantelli	2696672
NT5M		113438978			ptex:113438978				Pseudonaja textilis	8673
SCD5		101945456			cpic:101945456				Chrysemys picta bellii	8478
SLC37A4		101535606			opi:101535606				Ochotona princeps	9978
LOC107742260		107742260			srx:107742260				Sinocyclocheilus rhinocerous	307959
CRYBG3		478532			cfa:478532				Canis lupus familiaris	9615
st8sia5.L		108718719			xla:108718719				Xenopus laevis	8355
CHST2		109288146			ggn:109288146				Gavialis gangeticus	94835
LOC18055329		18055329			cic:CICLE_v10008306mg				Citrus x clementina	85681
PGGHG		102949755			ptg:102949755				Panthera tigris	9694
mgat5		104941679			ncc:104941679				Notothenia coriiceps	8208
CERS5		128901229			rtd:128901229				Rissa tridactyla	75485
LOC109287763		109287763			ggn:109287763				Gavialis gangeticus	94835
B3gnt6		110338661			mpah:110338661				Mus pahari	10093
TBXAS1		131829838			mlk:131829838				Mustela lutreola	9666
GPI		111180920			dle:111180920				Delphinapterus leucas	9749
MGAT4A		105531651			mleu:105531651				Mandrillus leucophaeus	9568
INPP4A		103299659			efus:103299659				Eptesicus fuscus	29078
HEXA		100593221			nle:100593221				Nomascus leucogenys	61853
Fut1		114684692			pleu:114684692				Peromyscus leucopus	10041
PLCB2		101379806			oro:101379806				Odobenus rosmarus divergens	9708
PLCE1		104289707			cvf:104289707				Charadrius vociferus	50402
CLEC4G		104679475			rro:104679475				Rhinopithecus roxellana	61622
SLC35A3		120979140			bbuf:120979140				Bufo bufo	8384
OR56B1		387748							Homo sapiens	9606
B3GAT3		397642			ssc:397642				Sus scrofa	9823
CLEC7A		100038025			ssc:100038025				Sus scrofa	9823
MTMR8		104390524			cpea:104390524				Chaetura pelagica	8897
FUT9		104073804			fga:104073804				Fulmarus glacialis	30455
ACSBG2		121342364			otc:121342364				Onychostruthus taczanowskii	356909
IMPA2		112868122			pcoo:112868122				Puma concolor	9696
LOC101521755		101521755			opi:101521755				Ochotona princeps	9978
b3glcta		111653111			slal:111653111				Seriola lalandi dorsalis	1841481
FUT10		116461698			hmh:116461698				Hylobates moloch	81572
chst11		112155988			oml:112155988				Oryzias melastigma	30732
ACSF3		105533452			mleu:105533452				Mandrillus leucophaeus	9568
ANXA4		103811926			achl:103811926				Acanthisitta chloris	57068
LOC122256627		122256627			pja:122256627				Penaeus japonicus	27405
LOC101293372		101293372			fve:101293372				Fragaria vesca	57918
MDGA1		121471472			vlg:121471472				Vulpes lagopus	494514
MELTF		121036406			pyu:121036406				Puma yagouaroundi	1608482
LOC122888217		122888217			schu:122888217				Siniperca chuatsi	119488
CND01240		3257135			cne:CND01240				Cryptococcus neoformans var. neoformans JEC21	214684
PDHB		113422108			nss:113422108				Notechis scutatus	8663
TGDS		102047200			fch:102047200				Falco cherrug	345164
GNPAT		112413591			nasi:112413591				Neophocaena asiaeorientalis asiaeorientalis	1706337
LOC118408369		118408369			bfo:118408369				Branchiostoma floridae	7739
large2		130435712			tdw:130435712				Triplophysa dalaica	1582913
ST6GAL2		120851443			oda:120851443				Oryx dammah	59534
Calcrl		54598					DOID:0050580|DOID:3454	brain infarction|hereditary lymphedema	Mus musculus	10090
UAP1L1		111176995			dle:111176995				Delphinapterus leucas	9749
DERA		100393324			cjc:100393324				Callithrix jacchus	9483
LOC106554032		106554032			tsr:106554032				Thamnophis sirtalis	35019
SLC2A4		122484862			pbg:122484862				Prionailurus bengalensis	37029
PIGB		102056536			fch:102056536				Falco cherrug	345164
HYAL4		115604822			shab:115604822				Strigops habroptila	2489341
SPTSSA		102766821			myd:102766821				Myotis davidii	225400
ACADVL		100346654			ocu:100346654				Oryctolagus cuniculus	9986
PgNI_02177		41957156			pgri:PgNI_02177				Pyricularia grisea	148305
LRRN4CL		221091							Homo sapiens	9606
AGPAT5		104497386			brhi:104497386				Buceros rhinoceros silvestris	175836
COCSADRAFT_221014		19134588			bsc:COCSADRAFT_221014				Bipolaris sorokiniana ND90Pr	665912
eno		66343507							Clostridium beijerinckii	1520
ART1		100595329			nle:100595329				Nomascus leucogenys	61853
LOC112502852		112502852			ccav:112502852				Cynara cardunculus subsp. cardunculus	309979
HS3ST5		100541289			mgp:100541289				Meleagris gallopavo	9103
KLB		101083930			fca:101083930				Felis catus	9685
PTGDS		122475079			pbg:122475079				Prionailurus bengalensis	37029
NTNG1		112612034			tge:112612034				Theropithecus gelada	9565
LOC118406229		118406229			bfo:118406229				Branchiostoma floridae	7739
LOC103486403		103486403			cmo:103486403				Cucumis melo	3656
LPIN1		101647462			etf:101647462				Echinops telfairi	9371
GPC2		101689160			mpuf:101689160				Mustela putorius furo	9669
LOC119428138		119428138			nwh:119428138				Nematolebias whitei	451745
CERS4		105885662			mmur:105885662				Microcebus murinus	30608
ALG8		118712785			pkl:118712785				Pipistrellus kuhlii	59472
EOGT		111174202			dle:111174202				Delphinapterus leucas	9749
SPAM1		102774302			myd:102774302				Myotis davidii	225400
SLC35A1		100990977			pps:100990977				Pan paniscus	9597
LOC115450201		115450201			msex:115450201				Manduca sexta	7130
SPAPADRAFT_52212		18871642			spaa:SPAPADRAFT_52212				Spathaspora passalidarum NRRL Y-27907	619300
SGMS1		110083115			pvt:110083115				Pogona vitticeps	103695
DLAT		108795002			npr:108795002				Nanorana parkeri	125878
MMP		843353							Arabidopsis thaliana	3702
LOC101481864		101481864			mze:101481864				Maylandia zebra	106582
LSS		101531461			opi:101531461				Ochotona princeps	9978
LOC101451511		101451511			ccat:101451511				Ceratitis capitata	7213
AO090001000383		5990879							Aspergillus oryzae RIB40	510516
THAPSDRAFT_269773		7452698			tps:THAPSDRAFT_269773				Thalassiosira pseudonana CCMP1335	296543
OLR1		113921340			zca:113921340				Zalophus californianus	9704
PLPP5		110075189			pvt:110075189				Pogona vitticeps	103695
Kcnk16		109700973							Castor canadensis	51338
B3gat3		119800517			aamp:119800517				Arvicola amphibius	1047088
ilys-2		183475							Caenorhabditis elegans	6239
uggt1		100707269			onl:100707269				Oreochromis niloticus	8128
Ano6		105722					DOID:0050589|DOID:0111052|DOID:7147	Scott syndrome|ankylosing spondylitis|inflammatory bowel disease	Mus musculus	10090
SUMF1		102424680			mlf:102424680				Myotis lucifugus	59463
SORD		103245712			csab:103245712				Chlorocebus sabaeus	60711
ORF58		1442292							Xestia c-nigrum granulovirus	51677
STT3B		703434			mcc:703434				Macaca mulatta	9544
CPT1B		103073664			lve:103073664				Lipotes vexillifer	118797
UST		120998561			bbuf:120998561				Bufo bufo	8384
hs3st2		103021790			amex:103021790				Astyanax mexicanus	7994
POMGNT1		104520355			acar:104520355				Antrostomus carolinensis	279965
SGSH		103917442			padl:103917442				Pygoscelis adeliae	9238
CNTFR		122917513			nvs:122917513				Neogale vison	452646
Tmprss11a		194597							Mus musculus	10090
SLC35G2		104624307			plet:104624307				Phaethon lepturus	97097
GALNTL5		102960836			ptg:102960836				Panthera tigris	9694
LOC108507681		108507681							Lepidothrix coronata	321398
B4GALNT1		127538920			afz:127538920				Antechinus flavipes	38775
KDSR		102953190			ptg:102953190				Panthera tigris	9694
Chpf		103580245			mdl:103580245				Microplitis demolitor	69319
AT5G24080		832473							Arabidopsis thaliana	3702
GGT5		114586990			pmua:114586990				Podarcis muralis	64176
NDST2		103897594			afor:103897594				Aptenodytes forsteri	9233
LOC111781156		111781156			cpep:111781156				Cucurbita pepo subsp. pepo	3664
LOC131313379		131313379			rvl:131313379				Rhododendron vialii	182163
GALNT18		112667637			clud:112667637				Canis lupus dingo	286419
PRKCSH		126942599			mthb:126942599				Macaca thibetana thibetana	257877
talA		1026828							Shigella flexneri 2a str. 301	198214
MCAT		102045319			gfr:102045319				Geospiza fortis	48883
HABP4		102754945			myd:102754945				Myotis davidii	225400
Alg13		119067547			bcoo:119067547				Bradysia coprophila	38358
LOC107030540		107030540			spen:107030540				Solanum pennellii	28526
LOC110232308		110232308			epa:110232308				Exaiptasia diaphana	2652724
FKRP		105817643			pcoq:105817643				Propithecus coquereli	379532
ALG1		102498955			tup:102498955				Tupaia chinensis	246437
DEGS1		100135677			ssc:100135677				Sus scrofa	9823
CHST1		128060868			btax:128060868				Budorcas taxicolor	37181
PPP1R3G		109373307			hai:109373307				Hipposideros armiger	186990
GLT8D1		104387120			cpea:104387120				Chaetura pelagica	8897
FCN3		110088415			pvt:110088415				Pogona vitticeps	103695
INPP4B		110468509			lsr:110468509				Lonchura striata	40157
LOC113800641		113800641			pvm:113800641				Penaeus vannamei	6689
ACE		120919027			rtem:120919027				Rana temporaria	8407
PGS1		102386974			asn:102386974				Alligator sinensis	38654
Has2		124988349			ncar:124988349				Sciurus carolinensis	30640
FH		103771704			mnb:103771704				Merops nubicus	57421
ITPKC		128420224			praf:128420224				Podarcis raffonei	65483
dpy19l1l		116036021			sluc:116036021				Sander lucioperca	283035
FKTN		101380428			oro:101380428				Odobenus rosmarus divergens	9708
glpK		55592133							Brucella canis ATCC 23365	483179
GNE		104689767			ccw:104689767				Corvus cornix cornix	932674
SGPL1		100077675			oaa:100077675				Ornithorhynchus anatinus	9258
SAOUHSC_02801		3921455							Staphylococcus aureus subsp. aureus NCTC 8325	93061
Spint1		20732					DOID:10286|DOID:10652|DOID:13608|DOID:1612|DOID:2394|DOID:5082|DOID:5517|DOID:8893	Alzheimer's disease|biliary atresia|breast cancer|liver cirrhosis|ovarian cancer|prostate carcinoma|psoriasis|stomach carcinoma	Mus musculus	10090
galnt16		118231222			aang:118231222				Anguilla anguilla	7936
LOC110520341		110520341			omy:110520341				Oncorhynchus mykiss	8022
EHI_015380		3408814							Entamoeba histolytica HM-1:IMSS	294381
CTNS		118726729			pkl:118726729				Pipistrellus kuhlii	59472
PTDSS2		110259207			ssc:110259207				Sus scrofa	9823
botv		116171124			ppyr:116171124				Photinus pyralis	7054
LOC103488442		103488442			cmo:103488442				Cucumis melo	3656
LOC116308985		116308985			aten:116308985				Actinia tenebrosa	6105
SMPDL3B		110575402			nsu:110575402				Neomonachus schauinslandi	29088
LOC103413249		103413249			mdm:103413249				Malus domestica	3750
SDHC		129325485			emc:129325485				Eublepharis macularius	481883
LOC109042524		109042524			btab:109042524				Bemisia tabaci	7038
LCTL		122894197			nvs:122894197				Neogale vison	452646
G6PC3		127026524			gcl:127026524				Gymnogyps californianus	33616
MAN1B1		114507914			pdic:114507914				Phyllostomus discolor	89673
CHST12		129338899			emc:129338899				Eublepharis macularius	481883
St8sia6		110290109			mcal:110290109				Mus caroli	10089
PCYT1A		103266604			csyr:103266604				Carlito syrichta	1868482
GAL3ST2		118012614			mlx:118012614				Mirounga leonina	9715
CG18507		34775							Drosophila melanogaster	7227
PLEKHA8		104163377			ccri:104163377				Cariama cristata	54380
Alg14		107367288			tut:107367288				Tetranychus urticae	32264
Chs2		6616529			dse:6616529				Drosophila sechellia	7238
UGP2		126038261			agen:126038261				Accipiter gentilis	8957
LOC110714620		110714620			cqi:110714620				Chenopodium quinoa	63459
J7337_006704		68314560			fmu:J7337_006704				Fusarium musae	1042133
MAN2A1		104337837			oha:104337837				Opisthocomus hoazin	30419
PLCD3		513057			bta:513057				Bos taurus	9913
PIGS		102242991			myb:102242991				Myotis brandtii	109478
MRC1		101140547			ggo:101140547				Gorilla gorilla gorilla	9595
B3GALT6		100074836			oaa:100074836				Ornithorhynchus anatinus	9258
PCCA		101939034			cpic:101939034				Chrysemys picta bellii	8478
OLAH		105530558			mleu:105530558				Mandrillus leucophaeus	9568
OT_ostta16g01560		9830980			ota:OT_ostta16g01560				Ostreococcus tauri	70448
INPP5J		131811471			mlk:131811471				Mustela lutreola	9666
LOC120057699		120057699			snh:120057699				Salvelinus namaycush	8040
LOC106396386		106396386			bna:106396386				Brassica napus	3708
LOC121460723		121460723			morg:121460723				Microtus oregoni	111838
DPM2		102264535			bom:102264535				Bos mutus	72004
HS3ST1		122428313			ccad:122428313				Cervus canadensis	1574408
LOC109204126		109204126			onl:109204126				Oreochromis niloticus	8128
LOC122786453		122786453			ssen:122786453				Solea senegalensis	28829
CYP1A2		105530834			mleu:105530834				Mandrillus leucophaeus	9568
ACADSB		103897777			afor:103897777				Aptenodytes forsteri	9233
LGALS4		114603226			pmua:114603226				Podarcis muralis	64176
xxylt1		106948180			plai:106948180				Poecilia latipinna	48699
LOC121326690		121326690			pspa:121326690				Polyodon spathula	7913
Alg1		6647805			dwi:6647805				Drosophila willistoni	7260
TUSC3		100458676			pon:100458676				Pongo abelii	9601
LOC118071721		118071721			cins:118071721				Chelonus insularis	460826
ACSL6		104348581			ldi:104348581				Leptosomus discolor	188344
RXYLT1		608152			cfa:608152				Canis lupus familiaris	9615
ANXA9		102512775			cfr:102512775				Camelus ferus	419612
GLB1L2		114585923			pmua:114585923				Podarcis muralis	64176
FMP45		851304							Saccharomyces cerevisiae S288C	559292
EDEM2		117068689			tfn:117068689				Trachypithecus francoisi	54180
INPP5E		102357566			lcm:102357566				Latimeria chalumnae	7897
NDST1		116819907			cabi:116819907				Chelonoidis abingdonii	106734
tgtA		64823494							Haloarcula sinaiiensis ATCC 33800	662476
LOC100781517		100781517			gmx:100781517				Glycine max	3847
GFRA4		120868896			oda:120868896				Oryx dammah	59534
INPP5J		100338012			ocu:100338012				Oryctolagus cuniculus	9986
EXTL2		109371361			hai:109371361				Hipposideros armiger	186990
ALOX12		101113685			oas:101113685				Ovis aries	9940
CKMT1A		548596					DOID:1824	status epilepticus	Homo sapiens	9606
AT1G14390		838001							Arabidopsis thaliana	3702
ALG1		104292213			cvf:104292213				Charadrius vociferus	50402
PGM1		102249673			myb:102249673				Myotis brandtii	109478
LOC109362639		109362639			lang:109362639				Lupinus angustifolius	3871
B3gnt2		110330666			mpah:110330666				Mus pahari	10093
hs3st3b1b		113634040			tfd:113634040				Tachysurus fulvidraco	1234273
LOC100810057		100810057			gmx:100810057				Glycine max	3847
LOC105006305		105006305			els:105006305				Esox lucius	8010
LOC101216435		101216435			csv:101216435				Cucumis sativus	3659
Cercam		296616							Rattus norvegicus	10116
LOC115108364		115108364			one:115108364				Oncorhynchus nerka	8023
PGAP3		104129608			egz:104129608				Egretta garzetta	188379
LOC107629483		107629483			aip:107629483				Arachis ipaensis	130454
PPP1R3D		101145444			ggo:101145444				Gorilla gorilla gorilla	9595
GLT6D1		113934617			zca:113934617				Zalophus californianus	9704
LOC105131346		105131346			peu:105131346				Populus euphratica	75702
LOC103985459		103985459			mus:103985459				Musa acuminata AAA Group	214697
PYGB		103802140			achl:103802140				Acanthisitta chloris	57068
INPP4B		102389203			bbub:102389203				Bubalus bubalis	89462
Kpol_513p1		5544656			vpo:Kpol_513p1				Vanderwaltozyma polyspora DSM 70294	436907
CPO		103769182			mnb:103769182				Merops nubicus	57421
PGS1		119842698			dcc:119842698				Dermochelys coriacea	27794
ENO4		100549731			mgp:100549731				Meleagris gallopavo	9103
IZUMO1R		101087423			fca:101087423				Felis catus	9685
LDHD		102428282			mlf:102428282				Myotis lucifugus	59463
SLC35B3		104391602			cpea:104391602				Chaetura pelagica	8897
CHAT		107206533			pmaj:107206533				Parus major	9157
RTN4R		102139327			mcf:102139327				Macaca fascicularis	9541
NCAN		110259313			ssc:110259313				Sus scrofa	9823
LOC104591967		104591967			nnu:104591967				Nelumbo nucifera	4432
B4galt7		110308007			mcal:110308007				Mus caroli	10089
FPGT		100218973			tgu:100218973				Taeniopygia guttata	59729
HS3ST5		123792972			uar:123792972				Ursus americanus	9643
RFT1		104501930			brhi:104501930				Buceros rhinoceros silvestris	175836
C1ra		50909					DOID:0080986	Ehlers-Danlos syndrome periodontal type 1	Mus musculus	10090
SPRG_20077		24141309			spar:SPRG_20077				Saprolegnia parasitica CBS 223.65	695850
LGALS8		120312344			ctig:120312344				Crotalus tigris	88082
EHHADH		112662628			clud:112662628				Canis lupus dingo	286419
POMGNT1		118982453			shon:118982453				Sturnira hondurensis	192404
SULT1E1		101033698			sbq:101033698				Saimiri boliviensis	27679
WDCP		80304							Homo sapiens	9606
SERLADRAFT_350685		18809266			sla:SERLADRAFT_350685				Serpula lacrymans var. lacrymans S7.9	578457
EHHADH		102285943			bom:102285943				Bos mutus	72004
GPI		119249277			tod:119249277				Talpa occidentalis	50954
FH		106045035			acyg:106045035				Anser cygnoides	8845
ATP6AP2		121483379			vlg:121483379				Vulpes lagopus	494514
LOC123756151		123756151			pcla:123756151				Procambarus clarkii	6728
OGT		104270159			avit:104270159				Apaloderma vittatum	57397
LOC125850462		125850462			sstn:125850462				Solanum stenotomum	172797
CHLNCDRAFT_133059		17359422			cvr:CHLNCDRAFT_133059				Chlorella variabilis	554065
RBKS		109266587			ppad:109266587				Panthera pardus	9691
PLA2G4B		122894305			nvs:122894305				Neogale vison	452646
B3GNT8		119058457			ajm:119058457				Artibeus jamaicensis	9417
LOC116948918		116948918			pmrn:116948918				Petromyzon marinus	7757
ACSBG1		105301637			pvp:105301637				Pteropus vampyrus	132908
OGDHL		119859105			dcc:119859105				Dermochelys coriacea	27794
CBR4		117359398			gsh:117359398				Geotrypetes seraphini	260995
lgc-46		175279							Caenorhabditis elegans	6239
LOC107998322		107998322			acer:107998322				Apis cerana	7461
FucTA		6605753			dse:6605753				Drosophila sechellia	7238
UGDH		101383924			oro:101383924				Odobenus rosmarus divergens	9708
LOC111023971		111023971			mcha:111023971				Momordica charantia	3673
EXT1		116485915			aful:116485915				Aythya fuligula	219594
ALDH1A3		118992025			shon:118992025				Sturnira hondurensis	192404
PIKFYVE		106967092			aju:106967092				Acinonyx jubatus	32536
B3GNT5		101035254			sbq:101035254				Saimiri boliviensis	27679
zgc:92907		120785390			xgl:120785390				Xiphias gladius	8245
LOC9318291		9318291			aly:9318291				Arabidopsis lyrata subsp. lyrata	81972
LOC103270399		103270399			csyr:103270399				Carlito syrichta	1868482
ACAA1		101693859			mpuf:101693859				Mustela putorius furo	9669
ART1		103018183			bacu:103018183				Balaenoptera acutorostrata	9767
Hs3st1		114708339			pleu:114708339				Peromyscus leucopus	10041
DSE		102880482			pale:102880482				Pteropus alecto	9402
HTUR_RS02865		8741153							Haloterrigena turkmenica DSM 5511	543526
ugt5e1		125280654			mamb:125280654				Megalobrama amblycephala	75352
AGL		103540873			epz:103540873				Equus przewalskii	9798
Stt3A		132907486			bpas:132907486				Bombus pascuorum	65598
RNASE9		100303422							Papio anubis	9555
LOC110974150		110974150			aplc:110974150				Acanthaster planci	133434
PTDSS2		112402190			nasi:112402190				Neophocaena asiaeorientalis asiaeorientalis	1706337
GLT8D1		100219178			tgu:100219178				Taeniopygia guttata	59729
GALNT9		102368755			asn:102368755				Alligator sinensis	38654
lingo1b		447837					DOID:0081225|DOID:1686	autosomal recessive intellectual developmental disorder 64|glaucoma	Danio rerio	7955
GCNT7		105862297			mmur:105862297				Microcebus murinus	30608
ENPP2		107200576			pmaj:107200576				Parus major	9157
ACSBG2		102440226			mlf:102440226				Myotis lucifugus	59463
UBASH3A		53347							Homo sapiens	9606
CHPT1		121332746			otc:121332746				Onychostruthus taczanowskii	356909
LOC110457917		110457917			myi:110457917				Mizuhopecten yessoensis	6573
csgalnact1a		125979560			sscv:125979560				Syngnathus scovelli	161590
PGGHG	FLJ22635	80162			hsa:80162				Homo sapiens	9606
LOC116701912		116701912			esp:116701912				Etheostoma spectabile	54343
HRH1		470746							Pan troglodytes	9598
LOC112289608		112289608			ppp:112289608				Physcomitrium patens	3218
HS3ST2		102088439			clv:102088439				Columba livia	8932
GK		104379817			teo:104379817				Tauraco erythrolophus	121530
ITPK1		107315185			cjo:107315185				Coturnix japonica	93934
FMOD		129330565			emc:129330565				Eublepharis macularius	481883
LOC102696165		102696165			loc:102696165				Lepisosteus oculatus	7918
chst1.L		108713774			xla:108713774				Xenopus laevis	8355
CLEC7A		102522101			cfr:102522101				Camelus ferus	419612
OXCT1		111187102			dle:111187102				Delphinapterus leucas	9749
PLCB3		115479646			muo:115479646				Microcaecilia unicolor	1415580
DGKQ		128902360			rtd:128902360				Rissa tridactyla	75485
HIRA		7290					DOID:0060413|DOID:6419	chromosome 22q11.2 deletion syndrome, distal|tetralogy of Fallot	Homo sapiens	9606
DHDH		105595264			caty:105595264				Cercocebus atys	9531
LOC122399902		122399902			cgig:122399902				Colletes gigas	935657
LOC132178836		132178836			cave:132178836				Corylus avellana	13451
ACOD1		105083631			cbai:105083631				Camelus bactrianus	9837
STS		117870274			tst:117870274				Trachemys scripta elegans	31138
LOC110030277		110030277			peq:110030277				Phalaenopsis equestris	78828
LPGAT1		114512002			pdic:114512002				Phyllostomus discolor	89673
ETNK2		107538618			mna:107538618				Miniopterus natalensis	291302
CACNA2D4		120751737			hrt:120751737				Hirundo rustica	43150
LOC103906955		103906955			afor:103906955				Aptenodytes forsteri	9233
st8sia5		100337539			acs:100337539				Anolis carolinensis	28377
MBOAT7		128062950			btax:128062950				Budorcas taxicolor	37181
ALG9		103068287			lve:103068287				Lipotes vexillifer	118797
OTOA		130259405			oma:130259405				Oenanthe melanoleuca	2939378
B4GALT6		104019778			nni:104019778				Nipponia nippon	128390
GPX2		102031796			gfr:102031796				Geospiza fortis	48883
MGAT5B		111542550			pteh:111542550				Piliocolobus tephrosceles	591936
LOC122853300		122853300			agif:122853300				Aphidius gifuensis	684658
CTBS		112946217			npd:112946217				Nothoprocta perdicaria	30464
ndst1b		120494527			pprm:120494527				Pimephales promelas	90988
SLC35F1		102766151			myd:102766151				Myotis davidii	225400
ACSL6		101552721			sara:101552721				Sorex araneus	42254
LOC127544743		127544743			afz:127544743				Antechinus flavipes	38775
COG6		103058505			pbi:103058505				Python bivittatus	176946
ALG10		129505600			npo:129505600				Nyctereutes procyonoides	34880
UGT8		112671694			clud:112671694				Canis lupus dingo	286419
MOGAT1		127553052			afz:127553052				Antechinus flavipes	38775
CHKA		112987941			dne:112987941				Dromaius novaehollandiae	8790
EXT2		102487057			tup:102487057				Tupaia chinensis	246437
B4GALNT2		122484673			pbg:122484673				Prionailurus bengalensis	37029
MAN1A2		103560293			epz:103560293				Equus przewalskii	9798
Cpvl		71287							Mus musculus	10090
PLCB4		107201331			pmaj:107201331				Parus major	9157
CDIPT		100443337			pon:100443337				Pongo abelii	9601
PPP1R3G		108633538			chx:108633538				Capra hircus	9925
LOC104508830		104508830			ehs:104508830				Eurypyga helias	54383
DGKE		113420740			nss:113420740				Notechis scutatus	8663
Fut4		122101173			dsp:122101173				Dipodomys spectabilis	105255
CSPG4		127020715			gcl:127020715				Gymnogyps californianus	33616
nas-25		174412							Caenorhabditis elegans	6239
pofut2		118366890			oke:118366890				Oncorhynchus keta	8018
FAR1		106040872			acyg:106040872				Anser cygnoides	8845
DGKE		104537392			mui:104537392				Mesitornis unicolor	54374
tmtc4		131546560			omc:131546560				Onychostoma macrolepis	369639
Eogt		655363			tca:655363				Tribolium castaneum	7070
b3glct		107587310			sgh:107587310				Sinocyclocheilus grahami	75366
HSD17B2		104671622			rro:104671622				Rhinopithecus roxellana	61622
PHOSPHO1		116233737			pcoc:116233737				Phasianus colchicus	9054
GPAT3		102541513			vpc:102541513				Vicugna pacos	30538
LOC107036479		107036479			dam:107036479				Diachasma alloeum	454923
RCI3		837028							Arabidopsis thaliana	3702
CA4		118726299			pkl:118726299				Pipistrellus kuhlii	59472
AGK		102094267			clv:102094267				Columba livia	8932
Clec4f		114598							Rattus norvegicus	10116
PKD1		109578278			biu:109578278				Bos indicus	9915
SLC2A10		106847628			eai:106847628				Equus asinus	9793
TECTB		104270582			avit:104270582				Apaloderma vittatum	57397
HYAL3		123830714			phas:123830714				Phyllostomus hastatus	9423
LOC100501519		100501519			zma:100501519				Zea mays	4577
CD14		102177056			chx:102177056				Capra hircus	9925
RGMA		110088606			pvt:110088606				Pogona vitticeps	103695
GALNT12		104567892			tgt:104567892				Tinamus guttatus	94827
PFKFB3		104010493			nni:104010493				Nipponia nippon	128390
GALT		112947854			npd:112947854				Nothoprocta perdicaria	30464
LOC102088273		102088273			clv:102088273				Columba livia	8932
CGB_C6610C		10187744			cgi:CGB_C6610C				Cryptococcus gattii WM276	367775
Alg1		109698326			ccan:109698326				Castor canadensis	51338
PGK2		120870029			oda:120870029				Oryx dammah	59534
SPTSSA		104570240			tgt:104570240				Tinamus guttatus	94827
PRND		23627							Homo sapiens	9606
SLC3A1		111550398			pteh:111550398				Piliocolobus tephrosceles	591936
Ppara		100135604							Cavia porcellus	10141
LOC100255856		100255856			vvi:100255856				Vitis vinifera	29760
GLUL		129081991			ppam:129081991				Pteronotus mesoamericanus	1884717
HELRODRAFT_69922		20214395			hro:HELRODRAFT_69922				Helobdella robusta	6412
Mgat3		103748565			ngi:103748565				Nannospalax galili	1026970
PLCB2		121933158			sund:121933158				Sceloporus undulatus	8520
Galnt7		110555077			mun:110555077				Meriones unguiculatus	10047
POMT1		125623366			ccay:125623366				Caretta caretta	8467
GUITHDRAFT_101105		17309956			gtt:GUITHDRAFT_101105				Guillardia theta CCMP2712	905079
Chsy1		125368002			plop:125368002				Perognathus longimembris pacificus	214514
LOC108222815		108222815			dcr:108222815				Daucus carota subsp. sativus	79200
ACSBG2		123813902			phas:123813902				Phyllostomus hastatus	9423
LOC111899398		111899398			lsv:111899398				Lactuca sativa	4236
LOC580846		580846			spu:580846				Strongylocentrotus purpuratus	7668
LOC111962752		111962752			salp:111962752				Salvelinus sp. IW2-2015	2691554
LOC102357329		102357329			lcm:102357329				Latimeria chalumnae	7897
PIK3CB		105586383			caty:105586383				Cercocebus atys	9531
PKD1L2		108786151			npr:108786151				Nanorana parkeri	125878
SUCLA2		101445579			dnm:101445579				Dasypus novemcinctus	9361
trpD		7809124							Sulfolobus islandicus Y.N.15.51	419942
COG2		117357671			gsh:117357671				Geotrypetes seraphini	260995
Fut4		110547532			mun:110547532				Meriones unguiculatus	10047
TECTB		113251934			uah:113251934				Ursus arctos	9644
ALG2		123231023			gas:123231023				Gracilinanus agilis	191870
PIK3C3		120316657			ctig:120316657				Crotalus tigris	88082
OGDHL		105517736			cang:105517736				Colobus angolensis palliatus	336983
DHCR7		105469742			mni:105469742				Macaca nemestrina	9545
APOC3		345					DOID:0080162|DOID:0111370|DOID:10603|DOID:1067|DOID:11266|DOID:1184|DOID:13580|DOID:13809|DOID:1459|DOID:1561|DOID:1612|DOID:2154|DOID:2972|DOID:3145|DOID:3393|DOID:3717|DOID:3910|DOID:5409|DOID:5844|DOID:684|DOID:783|DOID:784|DOID:7998|DOID:8947|DOID:9256|DOID:9351|DOID:9744|DOID:9970	Hantavirus hemorrhagic fever with renal syndrome|apolipoprotein C-III deficiency|breast cancer|cholestasis|chronic kidney disease|cognitive disorder|colorectal cancer|coronary artery disease|diabetes mellitus|diabetic retinopathy|end stage renal disease|familial combined hyperlipidemia|gastric adenocarcinoma|glucose intolerance|hepatocellular carcinoma|hyperlipoproteinemia type III|hyperthyroidism|hypothyroidism|lung adenocarcinoma|lung small cell carcinoma|lupus nephritis|myocardial infarction|nephroblastoma|nephrotic syndrome|obesity|open-angle glaucoma|renal artery obstruction|type 1 diabetes mellitus	Homo sapiens	9606
LOC112890843		112890843			phai:112890843				Panicum hallii	206008
MOGAT3		102471587			tup:102471587				Tupaia chinensis	246437
CD36_52400		8048364			cdu:CD36_52400				Candida dubliniensis CD36	573826
LOC107333161		107333161			adf:107333161				Acropora digitifera	70779
dpm1		127420362			masi:127420362				Myxocyprinus asiaticus	70543
sotv		117239137			bvk:117239137				Bombus vosnesenskii	207650
ALDOB		101518927			opi:101518927				Ochotona princeps	9978
LOC126500495		126500495			mfot:126500495				Alexandromys fortis	100897
b3gnt4		111836464			pki:111836464				Paramormyrops kingsleyae	1676925
HPSE		103549090			epz:103549090				Equus przewalskii	9798
LOC116372070		116372070			oki:116372070				Oncorhynchus kisutch	8019
RGMB		103074759			lve:103074759				Lipotes vexillifer	118797
PLEKHA8		112670658			clud:112670658				Canis lupus dingo	286419
ST8SIA6		114217261			eju:114217261				Eumetopias jubatus	34886
LOC106883235		106883235			obi:106883235				Octopus bimaculoides	37653
PAFAH1B2		101006833			panu:101006833				Papio anubis	9555
TMED8		115606153			shab:115606153				Strigops habroptila	2489341
CERS5		121353965			pruf:121353965				Pyrgilauda ruficollis	221976
HS3ST4		123632502			lcat:123632502				Lemur catta	9447
HSD17B7		119860497			dcc:119860497				Dermochelys coriacea	27794
SMPDL3A		125634212			ccay:125634212				Caretta caretta	8467
Alg11		117238504			bvk:117238504				Bombus vosnesenskii	207650
ACOX2		104496268			brhi:104496268				Buceros rhinoceros silvestris	175836
DEGS2		106737226			amj:106737226				Alligator mississippiensis	8496
PIK3C3		126941247			mthb:126941247				Macaca thibetana thibetana	257877
plxna3		567422							Danio rerio	7955
Abcc12		291923					DOID:1485	cystic fibrosis	Rattus norvegicus	10116
TMEM158		788085							Bos taurus	9913
PIGK		112641026			clud:112641026				Canis lupus dingo	286419
ALG2		30055694			msym:MSY001_0809				Malassezia sympodialis ATCC 42132	1230383
AGPS		107286583			pmur:107286583				Protobothrops mucrosquamatus	103944
LOC122599908		122599908			ecad:122599908				Erigeron canadensis	72917
SPTLC3		117068444			tfn:117068444				Trachypithecus francoisi	54180
si:ch73-91k6.2		116315448			oau:116315448				Oreochromis aureus	47969
PLA2G12B		423705			gga:423705				Gallus gallus	9031
CNBI3400		4938302			cnb:CNBI3400				Cryptococcus neoformans var. neoformans B-3501A	283643
OGDH		110084329			pvt:110084329				Pogona vitticeps	103695
LOC122281112		122281112			cill:122281112				Carya illinoinensis	32201
ACYP2		131840126			mlk:131840126				Mustela lutreola	9666
ERLEC1		100173013			pon:100173013				Pongo abelii	9601
LPIN1		106977267			aju:106977267				Acinonyx jubatus	32536
INPP5D		102365596			lcm:102365596				Latimeria chalumnae	7897
LOC122395788		122395788			cgig:122395788				Colletes gigas	935657
LOC128175311		128175311			canu:128175311				Magallana angulata	2784310
SDHB		751617			fca:751617				Felis catus	9685
MTMR6		104023094			nni:104023094				Nipponia nippon	128390
HACD2		119257455			tod:119257455				Talpa occidentalis	50954
ENPP2		100541506			mgp:100541506				Meleagris gallopavo	9103
LOC130772281		130772281			aew:130772281				Actinidia eriantha	165200
ACAT1		128060346			btax:128060346				Budorcas taxicolor	37181
PLA2G4D		123234074			gas:123234074				Gracilinanus agilis	191870
LOC110489184		110489184			omy:110489184				Oncorhynchus mykiss	8022
ALG14		109556037			biu:109556037				Bos indicus	9915
INPP5D		103091136			lve:103091136				Lipotes vexillifer	118797
arnB		947375							Escherichia coli str. K-12 substr. MG1655	511145
HS3ST4		104336161			oha:104336161				Opisthocomus hoazin	30419
SYNJ2		130250971			oma:130250971				Oenanthe melanoleuca	2939378
LOC118372853		118372853			oke:118372853				Oncorhynchus keta	8018
LOC122052557		122052557			zof:122052557				Zingiber officinale	94328
lev-10		24105310							Caenorhabditis elegans	6239
b4galnt1b		111854415			pki:111854415				Paramormyrops kingsleyae	1676925
LOC106300281		106300281			boe:106300281				Brassica oleracea	3712
Fam187a		66784							Mus musculus	10090
PERK11		837605							Arabidopsis thaliana	3702
IGFBPL1		347252							Homo sapiens	9606
CPM		110211047			pcw:110211047				Phascolarctos cinereus	38626
POMK		121932988			sund:121932988				Sceloporus undulatus	8520
AT5G04970		830379			ath:AT5G04970				Arabidopsis thaliana	3702
LOC120809353		120809353			gat:120809353				Gasterosteus aculeatus	69293
SGMS2		111927765			ccae:111927765				Cyanistes caeruleus	156563
COL9A2		104060135			cuca:104060135				Cuculus canorus	55661
EFNA1		101094570			fca:101094570				Felis catus	9685
SMPDL3A		103619413			cbrc:103619413				Corvus brachyrhynchos	85066
GUITHDRAFT_158493		17295310			gtt:GUITHDRAFT_158493				Guillardia theta CCMP2712	905079
PRPS1		102893258			pale:102893258				Pteropus alecto	9402
LGALS12		101953170			cpic:101953170				Chrysemys picta bellii	8478
chst14		107555762			sgh:107555762				Sinocyclocheilus grahami	75366
SLC35F1		120512851			pmoa:120512851				Passer montanus	9160
Uggt		105669544			lhu:105669544				Linepithema humile	83485
LARGE1		116497491			aful:116497491				Aythya fuligula	219594
GAL3ST4		100091965			oaa:100091965				Ornithorhynchus anatinus	9258
FADS1		105070110			cbai:105070110				Camelus bactrianus	9837
LOC117226913		117226913			mgen:117226913				Megalopta genalis	115081
DOLK		102098864			clv:102098864				Columba livia	8932
GPAT3		120861526			oda:120861526				Oryx dammah	59534
PIK3C2B		102757168			myd:102757168				Myotis davidii	225400
Pdw03_8031		26234266			pdp:PDIP_59500				Penicillium digitatum	36651
ENODL21		5008209							Arabidopsis thaliana	3702
LTA4H		114210963			eju:114210963				Eumetopias jubatus	34886
GALNT8		116828896			cabi:116828896				Chelonoidis abingdonii	106734
NAGA		117879763			tst:117879763				Trachemys scripta elegans	31138
EOGT		105857800			mmur:105857800				Microcebus murinus	30608
Cog6		67542					DOID:0070264	congenital disorder of glycosylation type IIl	Mus musculus	10090
LOC107555588		107555588			sgh:107555588				Sinocyclocheilus grahami	75366
UL20		3077434							Human betaherpesvirus 5	10359
LOC124284990		124284990			hrj:124284990				Haliotis rubra	36100
GPAM		118632347			mmf:118632347				Molossus molossus	27622
CBR4		104380327			teo:104380327				Tauraco erythrolophus	121530
TMEM199		103077524			lve:103077524				Lipotes vexillifer	118797
pgt1		2542082							Schizosaccharomyces pombe	4896
B4GALT7		105484039			mni:105484039				Macaca nemestrina	9545
RPIA		129540039			mbez:129540039				Moschus berezovskii	68408
PLCD4		120587659			pgig:120587659				Pteropus giganteus	143291
AFUA_1G12080		3510626							Aspergillus fumigatus Af293	330879
LOC111367808		111367808			oeu:111367808				Olea europaea var. sylvestris	158386
LOC122254199		122254199			pja:122254199				Penaeus japonicus	27405
HAS2		118252684			cata:118252684				Cygnus atratus	8868
LOC111399363		111399363			oeu:111399363				Olea europaea var. sylvestris	158386
LOC120652742		120652742			pvir:120652742				Panicum virgatum	38727
PIK3CA		102749194			lww:102749194				Leptonychotes weddellii	9713
FBP1		513483			bta:513483				Bos taurus	9913
AO090026000212		5993725			aor:AO090026000212				Aspergillus oryzae RIB40	510516
ALG11		104361345			tala:104361345				Tyto alba	56313
MELTF		102495221			tup:102495221				Tupaia chinensis	246437
SRD5A2		112864274			pcoo:112864274				Puma concolor	9696
ALG11		104535923			mui:104535923				Mesitornis unicolor	54374
MAN1A1		131833855			mlk:131833855				Mustela lutreola	9666
ENO2		749504			ptr:749504				Pan troglodytes	9598
LOC120053304		120053304			snh:120053304				Salvelinus namaycush	8040
GFAP		2670					DOID:0080600|DOID:4252|DOID:4724|DOID:5679	Alexander disease|COVID-19|brain edema|retinal disease	Homo sapiens	9606
CHST8		125699282			lmut:125699282				Lagopus muta	64668
LOC109178255		109178255			ini:109178255				Ipomoea nil	35883
CLEC3A		125090037			llv:125090037				Lutra lutra	9657
HKDC1		102494607			tup:102494607				Tupaia chinensis	246437
CERK		104548403			mui:104548403				Mesitornis unicolor	54374
PLA2G4F		102242502			myb:102242502				Myotis brandtii	109478
LOC119422495		119422495			nwh:119422495				Nematolebias whitei	451745
SCP2		508918			bta:508918				Bos taurus	9913
CLEC7A		125920106			puc:125920106				Panthera uncia	29064
EHHADH		104269201			avit:104269201				Apaloderma vittatum	57397
FCSK		107117655			gja:107117655				Gekko japonicus	146911
LOC126489061		126489061			mfot:126489061				Alexandromys fortis	100897
LOC114184128		114184128			vun:114184128				Vigna unguiculata	3917
DSE		103064691			pbi:103064691				Python bivittatus	176946
LOC124694701		124694701			lrd:124694701				Lolium rigidum	89674
LPIN1		103056372			pbi:103056372				Python bivittatus	176946
SLC5A1		105308336			pvp:105308336				Pteropus vampyrus	132908
FBL		2091							Homo sapiens	9606
si:ch211-236h17.3		113525163			phyp:113525163				Pangasianodon hypophthalmus	310915
GLUL		396944			ssc:396944				Sus scrofa	9823
PIGQ		118249220			cata:118249220				Cygnus atratus	8868
ugt-18		179759			cel:CELE_ZC443.5				Caenorhabditis elegans	6239
EXT2		112979229			dne:112979229				Dromaius novaehollandiae	8790
LOC114516421		114516421			dgt:114516421				Dendronephthya gigantea	151771
CERK		121490912			vlg:121490912				Vulpes lagopus	494514
PI4K2A		100548095			mgp:100548095				Meleagris gallopavo	9103
KBTBD2		25948							Homo sapiens	9606
LOC118399665		118399665			oke:118399665				Oncorhynchus keta	8018
GALM		120749925			hrt:120749925				Hirundo rustica	43150
SLC17A5		106492487			aam:106492487				Apteryx mantelli	2696672
LOC122090166		122090166			ming:122090166				Macadamia integrifolia	60698
HPSE2		111931223			ccae:111931223				Cyanistes caeruleus	156563
AGK		128326899			hcg:128326899				Hemicordylus capensis	884348
FCN2		103261618			csyr:103261618				Carlito syrichta	1868482
LOC129308578		129308578			pcin:129308578				Prosopis cineraria	364024
LOC120087780		120087780			bhj:120087780				Benincasa hispida	102211
HAS3		104054993			cuca:104054993				Cuculus canorus	55661
ACER3		102090523			clv:102090523				Columba livia	8932
LOC109229725		109229725			nau:109229725				Nicotiana attenuata	49451
LOC117637651		117637651			pdul:117637651				Prunus dulcis	3755
SIGLEC15		122936960			bgar:122936960				Bufo gargarizans	30331
B3GALNT1		101014119			panu:101014119				Papio anubis	9555
MELTF		103678923			umr:103678923				Ursus maritimus	29073
ACSF3		129083152			ppam:129083152				Pteronotus mesoamericanus	1884717
LOC124292293		124292293			hrj:124292293				Haliotis rubra	36100
LOC121991051		121991051			zof:121991051				Zingiber officinale	94328
AACS		108391491			mjv:108391491				Manis javanica	9974
dpagt1		127512057			cide:127512057				Ctenopharyngodon idella	7959
GAD2		105527500			cang:105527500				Colobus angolensis palliatus	336983
NDUFAB1		123230980			gas:123230980				Gracilinanus agilis	191870
LOC105333755		105333755			crg:105333755				Magallana gigas	29159
B3GALT5		104476955			cmac:104476955				Chlamydotis macqueenii	187382
SLC35C1		115333498			achc:115333498				Aquila chrysaetos chrysaetos	223781
ST8SIA6		105527561			cang:105527561				Colobus angolensis palliatus	336983
LOC108324991		108324991			var:108324991				Vigna angularis	3914
LOC113556224		113556224			rmd:113556224				Rhopalosiphum maidis	43146
ALDH1A3		122893390			nvs:122893390				Neogale vison	452646
MIOX		132019074			mnp:132019074				Mustela nigripes	77151
AMDHD2		100224481			tgu:100224481				Taeniopygia guttata	59729
CHST1		120754779			hrt:120754779				Hirundo rustica	43150
CRYBG1		104544457			mui:104544457				Mesitornis unicolor	54374
IGF2R		484067			cfa:484067				Canis lupus familiaris	9615
Ctnnd2		18163					DOID:0060041|DOID:1470|DOID:2030|DOID:5419	anxiety disorder|autism spectrum disorder|major depressive disorder|schizophrenia	Mus musculus	10090
LOC113651705		113651705			tfd:113651705				Tachysurus fulvidraco	1234273
CYP3A4		102144258			mcf:102144258				Macaca fascicularis	9541
GNS		102044180			gfr:102044180				Geospiza fortis	48883
LDHB		125625006			ccay:125625006				Caretta caretta	8467
LOC103495476		103495476			cmo:103495476				Cucumis melo	3656
mgat1b		116035833			sluc:116035833				Sander lucioperca	283035
HS3ST3B1		118726774			pkl:118726774				Pipistrellus kuhlii	59472
CPT1B		101683852			mpuf:101683852				Mustela putorius furo	9669
RTN4R		106827537			eai:106827537				Equus asinus	9793
NAAA		100596863			nle:100596863				Nomascus leucogenys	61853
LOC109800429		109800429			ccaj:109800429				Cajanus cajan	3821
LOC116430866		116430866			nmea:116430866				Nomia melanderi	2448451
PIGA		106037851			acyg:106037851				Anser cygnoides	8845
PIGF		110478023			lsr:110478023				Lonchura striata	40157
HOGA1		102398601			bbub:102398601				Bubalus bubalis	89462
LOC103629937		103629937			zma:103629937				Zea mays	4577
B3GAT3		123251159			gas:123251159				Gracilinanus agilis	191870
OVGP1		609807			cfa:609807				Canis lupus familiaris	9615
GALE		101120144			oas:101120144				Ovis aries	9940
DHCR7		104397462			cpea:104397462				Chaetura pelagica	8897
ACO2		105538822			mleu:105538822				Mandrillus leucophaeus	9568
KDSR		105089001			cdk:105089001				Camelus dromedarius	9838
BDH1		103815401			scan:103815401				Serinus canaria	9135
PCYT1B		114816901			oaa:114816901				Ornithorhynchus anatinus	9258
LOC4352919		4352919			osa:4352919				Oryza sativa Japonica Group	39947
FUT2		112310077			dro:112310077				Desmodus rotundus	9430
ALDH9A1		109307135			cpoo:109307135				Crocodylus porosus	8502
MPPE1		114673807			mcc:114673807				Macaca mulatta	9544
FUCA2		103820629			scan:103820629				Serinus canaria	9135
LOC121350254		121350254			pruf:121350254				Pyrgilauda ruficollis	221976
LOC103338323		103338323			pmum:103338323				Prunus mume	102107
PPT2		104836983			hle:104836983				Haliaeetus leucocephalus	52644
IDH2		117676215			pgut:117676215				Pantherophis guttatus	94885
CLASP2		23122							Homo sapiens	9606
HJV		101132974			ggo:101132974				Gorilla gorilla gorilla	9595
AACS		102244924			myb:102244924				Myotis brandtii	109478
GlyS		122519547			pfuc:122519547				Polistes fuscatus	30207
PANX3		100521468							Sus scrofa	9823
FVEG_00327		30058704							Fusarium verticillioides 7600	334819
LOC116257911		116257911			ncol:116257911				Nymphaea colorata	210225
CHST15		130254866			oma:130254866				Oenanthe melanoleuca	2939378
SCD5		104338493			oha:104338493				Opisthocomus hoazin	30419
PLA2G2A		102890377			pale:102890377				Pteropus alecto	9402
PPP1R3D		129329651			emc:129329651				Eublepharis macularius	481883
PIGB		616044			bta:616044				Bos taurus	9913
GALNT7		114502351			pdic:114502351				Phyllostomus discolor	89673
SIGLEC15		102126346			mcf:102126346				Macaca fascicularis	9541
GXYLT1		100341344			ocu:100341344				Oryctolagus cuniculus	9986
ALG9		102888331			pale:102888331				Pteropus alecto	9402
ORMDL1		110400498			nmel:110400498				Numida meleagris	8996
Chst13		110295706			mcal:110295706				Mus caroli	10089
SLC35A2		118097778			zvi:118097778				Zootoca vivipara	8524
COCSADRAFT_185707		19133515			bsc:COCSADRAFT_185707				Bipolaris sorokiniana ND90Pr	665912
LOC101768668		101768668			sita:101768668				Setaria italica	4555
LOC120046755		120046755			snh:120046755				Salvelinus namaycush	8040
GALNT16		102454562			pss:102454562				Pelodiscus sinensis	13735
GNPTAB		105534470			mleu:105534470				Mandrillus leucophaeus	9568
ALDH2		103809511			achl:103809511				Acanthisitta chloris	57068
PLCG2		105289863			pvp:105289863				Pteropus vampyrus	132908
LOC108536928		108536928			rbb:108536928				Rhinopithecus bieti	61621
LOC104905225		104905225			bvg:104905225				Beta vulgaris subsp. vulgaris	3555
UGGT1		101352571			tmu:101352571				Trichechus manatus latirostris	127582
LOC113684743		113684743			pdam:113684743				Pocillopora damicornis	46731
HPODL_01643		25771102			opa:HPODL_01643				Ogataea parapolymorpha DL-1	871575
LOC107949631		107949631			ghi:107949631				Gossypium hirsutum	3635
FUT7		130260226			oma:130260226				Oenanthe melanoleuca	2939378
RPN1		115333309			achc:115333309				Aquila chrysaetos chrysaetos	223781
ACADSB		102517479			cfr:102517479				Camelus ferus	419612
NEU4		100434013			pon:100434013				Pongo abelii	9601
RPN1		72062228			ptkz:JDV02_000262				Purpureocillium takamizusanense	2060973
UGDH		100466428			aml:100466428				Ailuropoda melanoleuca	9646
MCFD2		102945587			cmy:102945587				Chelonia mydas	8469
LOC112559034		112559034			pcan:112559034				Pomacea canaliculata	400727
An07g04940		4981761			ang:An07g04940				Aspergillus niger	5061
KAFR0A06380		13885992			kaf:KAFR_0A06380				Kazachstania africana CBS 2517	1071382
ugt8		101473219			mze:101473219				Maylandia zebra	106582
ST8SIA6		104324139			hald:104324139				Haliaeetus albicilla	8969
ext2		493780			dre:493780		DOID:206	hereditary multiple exostoses	Danio rerio	7955
KHK		101113479			oas:101113479				Ovis aries	9940
LOC124287112		124287112			hrj:124287112				Haliotis rubra	36100
LOC108246579		108246579			kmr:108246579				Kryptolebias marmoratus	37003
SRD5A1		101098848			fca:101098848				Felis catus	9685
b3galt1		106939935			plai:106939935				Poecilia latipinna	48699
LOC107487729		107487729			adu:107487729				Arachis duranensis	130453
LOC108814526		108814526			rsz:108814526				Raphanus sativus	3726
LDHD		108305792			cimi:108305792				Cebus imitator	2715852
LOC129341758		129341758			emc:129341758				Eublepharis macularius	481883
LOC110440895		110440895			myi:110440895				Mizuhopecten yessoensis	6573
SYT1		281511							Bos taurus	9913
PHYSODRAFT_515380		20659662			psoj:PHYSODRAFT_515380				Phytophthora sojae	67593
DGKE		101044628			sbq:101044628				Saimiri boliviensis	27679
Il6ra		16194					DOID:0050431|DOID:0050847|DOID:0080545|DOID:10534|DOID:10652|DOID:10763|DOID:11446|DOID:11832|DOID:12361|DOID:12858|DOID:13141|DOID:13207|DOID:1596|DOID:2518|DOID:2957|DOID:5844|DOID:6000|DOID:9970	Alzheimer's disease|Graves' disease|Huntington's disease|arrhythmogenic right ventricular cardiomyopathy|congestive heart failure|depressive disorder|hyper IgE syndrome|hypertension|myocardial infarction|obesity|orchitis|proliferative diabetic retinopathy|pulmonary tuberculosis|sciatic neuropathy|sleep apnea|stomach cancer|uveitis|visual epilepsy	Mus musculus	10090
PFKM		111174038			dle:111174038				Delphinapterus leucas	9749
B3GALT4		101534884			opi:101534884				Ochotona princeps	9978
KAR5		855087							Saccharomyces cerevisiae S288C	559292
CDH13		116470768			hmh:116470768				Hylobates moloch	81572
CD55		102976693			pcad:102976693				Physeter catodon	9755
COG8		102887907			pale:102887907				Pteropus alecto	9402
Slc5a2		246787					DOID:10763|DOID:9432	hypertension|renal glycosuria	Mus musculus	10090
HS3ST2		101413942			dnm:101413942				Dasypus novemcinctus	9361
GYS2		103665227			umr:103665227				Ursus maritimus	29073
HAS3		102049447			fch:102049447				Falco cherrug	345164
ALG9		102114628			phi:102114628				Pseudopodoces humilis	181119
EHHADH		101653713			etf:101653713				Echinops telfairi	9371
TSPAN8		100174494							Pongo abelii	9601
PYGB		105083188			cbai:105083188				Camelus bactrianus	9837
PTGIS		102726976			lww:102726976				Leptonychotes weddellii	9713
POFUT2		125435848			stow:125435848				Sphaerodactylus townsendi	933632
EXTL3		113924330			zca:113924330				Zalophus californianus	9704
COG7		130576477			mmea:130576477				Malurus melanocephalus	175006
ACOX2		120514182			pmoa:120514182				Passer montanus	9160
PANX1		105083497							Camelus bactrianus	9837
LOC112090738		112090738			mnt:112090738				Morus notabilis	981085
ABCC1		403453							Canis lupus familiaris	9615
has2		116717926			xhe:116717926				Xiphophorus hellerii	8084
WHO98_RS03215		89348949							Halobacterium salinarum	2242
LOC111465958		111465958			cmax:111465958				Cucurbita maxima	3661
HK2		102274810			bom:102274810				Bos mutus	72004
FucT6		126834251			acoo:126834251				Adelges cooleyi	133065
PDHX		120980561			bbuf:120980561				Bufo bufo	8384
XYLT2		101689070			mpuf:101689070				Mustela putorius furo	9669
AGPAT1		613128			ssc:613128				Sus scrofa	9823
NAGLU		112610118			tge:112610118				Theropithecus gelada	9565
SYNJ2		105868588			mmur:105868588				Microcebus murinus	30608
TMEM165		125922737			puc:125922737				Panthera uncia	29064
LOC120347614		120347614			sclv:120347614				Styela clava	7725
SLC35G2		120936408			rtem:120936408				Rana temporaria	8407
LOC102689090		102689090			loc:102689090				Lepisosteus oculatus	7918
FDFT1		104412622			nnt:104412622				Nestor notabilis	176057
CHST7		109248158			ppad:109248158				Panthera pardus	9691
LGALS2		128910294			rtd:128910294				Rissa tridactyla	75485
RENBP		105521652			cang:105521652				Colobus angolensis palliatus	336983
GCDH		121496083			vlg:121496083				Vulpes lagopus	494514
GALNT8		123017107			vko:123017107				Varanus komodoensis	61221
CH63R_03885		28862967			chig:CH63R_03885				Colletotrichum higginsianum IMI 349063	759273
LOC124894609		124894609			cann:124894609				Capsicum annuum	4072
LOC110732567		110732567			cqi:110732567				Chenopodium quinoa	63459
SMPD4		101119587			oas:101119587				Ovis aries	9940
LOC101699331		101699331			hgl:101699331				Heterocephalus glaber	10181
AMACR		109267726			ppad:109267726				Panthera pardus	9691
GLTP		105866955			mmur:105866955				Microcebus murinus	30608
CERCAM		100406773			cjc:100406773				Callithrix jacchus	9483
LOC115888388		115888388			soy:115888388				Sitophilus oryzae	7048
SLC17A5		125634767			ccay:125634767				Caretta caretta	8467
HS3ST6		102737904			lww:102737904				Leptonychotes weddellii	9713
eptB		948068							Escherichia coli str. K-12 substr. MG1655	511145
AGPAT2		103818954			scan:103818954				Serinus canaria	9135
CSPG5		119037974			ajm:119037974				Artibeus jamaicensis	9417
MGLL		117673857			pgut:117673857				Pantherophis guttatus	94885
PIK3C2G		106488942			aam:106488942				Apteryx mantelli	2696672
PGM3		100958976			oga:100958976				Otolemur garnettii	30611
AGPAT4		120506905			pmoa:120506905				Passer montanus	9160
HS3ST4		101529866			opi:101529866				Ochotona princeps	9978
ACAN		101939274			cpic:101939274				Chrysemys picta bellii	8478
B3GALT4		114021730			cmy:114021730				Chelonia mydas	8469
GPCPD1		103559713			epz:103559713				Equus przewalskii	9798
PLA2G2D		112402738			nasi:112402738				Neophocaena asiaeorientalis asiaeorientalis	1706337
PgNI_03564		41958527			pgri:PgNI_03564				Pyricularia grisea	148305
LOC100757742		100757742			cge:100757742				Cricetulus griseus	10029
LOC109790120		109790120			ccaj:109790120				Cajanus cajan	3821
GALNT17		130260906			oma:130260906				Oenanthe melanoleuca	2939378
GCK		116940633			pmrn:116940633				Petromyzon marinus	7757
GAPDHS		111529953			pteh:111529953				Piliocolobus tephrosceles	591936
GALM		104527060			acar:104527060				Antrostomus carolinensis	279965
PLCH1		102512388			cfr:102512388				Camelus ferus	419612
LOC120705873		120705873			pvir:120705873				Panicum virgatum	38727
LOC118063167		118063167			palz:118063167				Populus alba	43335
PIP4K2A		104521514			acar:104521514				Antrostomus carolinensis	279965
Rfng		109702741			ccan:109702741				Castor canadensis	51338
PIK3CG		100050532			ecb:100050532				Equus caballus	9796
EXTL3		464086			ptr:464086				Pan troglodytes	9598
SDC2		102053374			fch:102053374				Falco cherrug	345164
ARSA		106739791			amj:106739791				Alligator mississippiensis	8496
Plb1		665270							Mus musculus	10090
LOC101802378		101802378			apla:101802378				Anas platyrhynchos	8839
B3GAT3		103078862			lve:103078862				Lipotes vexillifer	118797
SMPD3		121009698			pyu:121009698				Puma yagouaroundi	1608482
LYZL4		100522642			ssc:100522642				Sus scrofa	9823
GAL3ST3		115480854			muo:115480854				Microcaecilia unicolor	1415580
hs6st1a		128609666			ifu:128609666				Ictalurus furcatus	66913
PFKP		101660140			etf:101660140				Echinops telfairi	9371
SLC35B2		107502000			ray:107502000				Rousettus aegyptiacus	9407
PRG2		100423556			mcc:100423556				Macaca mulatta	9544
CHID1		102045558			gfr:102045558				Geospiza fortis	48883
LCLAT1		113421426			nss:113421426				Notechis scutatus	8663
LGALS3		117023680			rfq:117023680				Rhinolophus ferrumequinum	59479
SCHCODRAFT_02631634		9591574							Schizophyllum commune H4-8	578458
DOLPP1		113427446			nss:113427446				Notechis scutatus	8663
LOC127933587		127933587			cgib:127933587				Carassius gibelio	101364
CLEC7A		102753923			myd:102753923				Myotis davidii	225400
EDEM3		108784224			npr:108784224				Nanorana parkeri	125878
b4galnt4b		108259196			ipu:108259196				Ictalurus punctatus	7998
PLA2G4F		104127553			egz:104127553				Egretta garzetta	188379
PLCD3		103665878			umr:103665878				Ursus maritimus	29073
LOC120684687		120684687			pvir:120684687				Panicum virgatum	38727
FADS1		111183884			dle:111183884				Delphinapterus leucas	9749
LOC109087706		109087706			ccar:109087706				Cyprinus carpio	7962
ST8SIA4		102263631			myb:102263631				Myotis brandtii	109478
FUT4		100922039			shr:100922039				Sarcophilus harrisii	9305
VCAN		120407855			mrv:120407855				Mauremys reevesii	260615
LOC104792787		104792787			csat:104792787				Camelina sativa	90675
CH25H		116457813			hmh:116457813				Hylobates moloch	81572
LOC107808783		107808783			nta:107808783				Nicotiana tabacum	4097
KL		111540482			pteh:111540482				Piliocolobus tephrosceles	591936
NAGPA		120759784			hrt:120759784				Hirundo rustica	43150
PIK3CB		102441064			mlf:102441064				Myotis lucifugus	59463
PLA2G6		113922061			zca:113922061				Zalophus californianus	9704
CEPT1		131196028			apri:131196028				Ahaetulla prasina	499056
LOC105644072		105644072			jcu:105644072				Jatropha curcas	180498
CHST8		484596			cfa:484596				Canis lupus familiaris	9615
Tmtc2		105365141			csol:105365141				Ceratosolen solmsi marchali	326594
MTMR7		104543346			mui:104543346				Mesitornis unicolor	54374
EMIHUDRAFT_467938		17277991			ehx:EMIHUDRAFT_467938				Emiliania huxleyi CCMP1516	280463
DPAGT1		125110278			llv:125110278				Lutra lutra	9657
LOC105864508		105864508			mmur:105864508				Microcebus murinus	30608
SELE		113421680			nss:113421680				Notechis scutatus	8663
CD74		103295790			efus:103295790				Eptesicus fuscus	29078
ME1		112995830			dne:112995830				Dromaius novaehollandiae	8790
BCKDHA		100948382			oga:100948382				Otolemur garnettii	30611
galnt17		122564082			cpla:122564082				Chiloscyllium plagiosum	36176
PNPLA6		104979777			bbis:104979777				Bison bison bison	43346
TGDS		120749558			hrt:120749558				Hirundo rustica	43150
LOC100782104		100782104			gmx:100782104				Glycine max	3847
LOC107740315		107740315			srx:107740315				Sinocyclocheilus rhinocerous	307959
ORMDL2		122473729			pbg:122473729				Prionailurus bengalensis	37029
PLPP1		461869			ptr:461869				Pan troglodytes	9598
CRYL1		103248964			csab:103248964				Chlorocebus sabaeus	60711
LOC104218210		104218210			nsy:104218210				Nicotiana sylvestris	4096
POX_g09119		74441285			pou:POX_g09119				Penicillium oxalicum	69781
B4GALT3		113932203			zca:113932203				Zalophus californianus	9704
LOC110655556		110655556			hbr:110655556				Hevea brasiliensis	3981
NEU1		505554			bta:505554				Bos taurus	9913
Lgmn		100752348							Cricetulus griseus	10029
ALOX5		101932214			cpic:101932214				Chrysemys picta bellii	8478
TBXAS1		117072824			tfn:117072824				Trachypithecus francoisi	54180
NAGPA		104554561			csti:104554561				Colius striatus	57412
LOC4812554		4812554							Drosophila pseudoobscura	7237
INPP5D		122437273			ccad:122437273				Cervus canadensis	1574408
TGDS		124513227			lruf:124513227				Lynx rufus	61384
SLC35A3		103908122			afor:103908122				Aptenodytes forsteri	9233
LOC103239139		103239139			csab:103239139				Chlorocebus sabaeus	60711
LA347_RS20210		75060188							Escherichia fergusonii	564
LAYN		102769168			myd:102769168				Myotis davidii	225400
FRE3		854563							Saccharomyces cerevisiae S288C	559292
EMIHUDRAFT_229831		17278724			ehx:EMIHUDRAFT_229831				Emiliania huxleyi CCMP1516	280463
SDHA		105301309			pvp:105301309				Pteropus vampyrus	132908
LOC117685193		117685193			crg:117685193				Magallana gigas	29159
CNTN6		114207729			eju:114207729				Eumetopias jubatus	34886
LACBIDRAFT_234950		6076320			lbc:LACBIDRAFT_234950				Laccaria bicolor S238N-H82	486041
LOC106755478		106755478			vra:106755478				Vigna radiata	157791
RXYLT1		119045542			ajm:119045542				Artibeus jamaicensis	9417
TPHA0A03560		11532750			tpf:TPHA_0A03560				Tetrapisispora phaffii CBS 4417	1071381
VCAN		101037526			sbq:101037526				Saimiri boliviensis	27679
DEHA2E14586g		8998752			dha:DEHA2E14586g				Debaryomyces hansenii CBS767	284592
KLLA0_F09999g		2895014							Kluyveromyces lactis	28985
SUCLG1		102896203			pale:102896203				Pteropus alecto	9402
ASGR1		101440113			dnm:101440113				Dasypus novemcinctus	9361
LGALS8		102265397			bom:102265397				Bos mutus	72004
MTMR4		131188890			apri:131188890				Ahaetulla prasina	499056
COG1		108309352			cimi:108309352				Cebus imitator	2715852
L2HGDH		109375228			hai:109375228				Hipposideros armiger	186990
SLC35D3		101549103			sara:101549103				Sorex araneus	42254
algn-6		182392			cel:CELE_C08B11.8		DOID:0050570|DOID:0080555	congenital disorder of glycosylation Ic|congenital disorder of glycosylation type I	Caenorhabditis elegans	6239
ACOT7		113270572			uah:113270572				Ursus arctos	9644
ACSL3		111171872			dle:111171872				Delphinapterus leucas	9749
OR5AR1		219493							Homo sapiens	9606
LOC103708797		103708797			pda:103708797				Phoenix dactylifera	42345
AT3G50400		824204							Arabidopsis thaliana	3702
GPC5		104564967			tgt:104564967				Tinamus guttatus	94827
Sec61b		66212							Mus musculus	10090
TXNDC15		79770					DOID:0050778	Meckel syndrome	Homo sapiens	9606
SLC35F1		107108594			gja:107108594				Gekko japonicus	146911
SOAT2		100991938			pps:100991938				Pan paniscus	9597
G6PD		108791354			npr:108791354				Nanorana parkeri	125878
hyal6		101155189							Oryzias latipes	8090
RCN3		522073							Bos taurus	9913
LOC106424810		106424810			bna:106424810				Brassica napus	3708
LOC125008236		125008236			mcep:125008236				Mugil cephalus	48193
TECTB		102980419			pcad:102980419				Physeter catodon	9755
gyg1a		120795157			xgl:120795157				Xiphias gladius	8245
LOC100832151		100832151			bdi:100832151				Brachypodium distachyon	15368
fut9a		121953153			plep:121953153				Plectropomus leopardus	160734
LOC122313489		122313489			cill:122313489				Carya illinoinensis	32201
RPS9		6203							Homo sapiens	9606
GALNT13		106486556			aam:106486556				Apteryx mantelli	2696672
LOC108669554		108669554			hazt:108669554				Hyalella azteca	294128
CD248		120981238			bbuf:120981238				Bufo bufo	8384
LIPA		120223788			hhv:120223788				Hyaena hyaena	95912
CERS5		101679078			mpuf:101679078				Mustela putorius furo	9669
LOC107733302		107733302			srx:107733302				Sinocyclocheilus rhinocerous	307959
pgi		79903666							Zymomonas mobilis subsp. mobilis str. CP4 = NRRL B-14023	627343
SYT2		127833					DOID:0110659|DOID:3635|DOID:439	congenital myasthenic syndrome|congenital myasthenic syndrome 7|neuromuscular junction disease	Homo sapiens	9606
LOC120655235		120655235			pvir:120655235				Panicum virgatum	38727
LOC106571991		106571991			sasa:106571991				Salmo salar	8030
PTGES3		114214981			eju:114214981				Eumetopias jubatus	34886
Alg10		122630711			vps:122630711				Vespula pensylvanica	30213
LOC123158144		123158144			taes:123158144				Triticum aestivum	4565
ALG2		420998			gga:420998				Gallus gallus	9031
TPST1		112960736			arow:112960736				Apteryx rowi	308060
LOC111564866		111564866			aoce:111564866				Amphiprion ocellaris	80972
DI49_2166		28931303			seub:DI49_2166				Saccharomyces eubayanus	1080349
LOC111317581		111317581			dzi:111317581				Durio zibethinus	66656
COLEC11		104360043			tala:104360043				Tyto alba	56313
PLA2G3		103055003			pbi:103055003				Python bivittatus	176946
LOC109898941		109898941			oki:109898941				Oncorhynchus kisutch	8019
b3glctb		111852185			pki:111852185				Paramormyrops kingsleyae	1676925
LOC110465011		110465011			myi:110465011				Mizuhopecten yessoensis	6573
PLICBS_007011		28885455			plj:VFPFJ_03324				Purpureocillium lilacinum	33203
LOC120819499		120819499			gat:120819499				Gasterosteus aculeatus	69293
PODANS_6_9320		11176384			pan:PODANS72p130				Podospora anserina S mat+	515849
CG3792		33717			dme:Dmel_CG3792		DOID:0080558	congenital disorder of glycosylation If	Drosophila melanogaster	7227
GLAREA_00829		19459887			glz:GLAREA_00829				Glarea lozoyensis ATCC 20868	1116229
TMED6		105491355			mni:105491355				Macaca nemestrina	9545
TBXAS1		104076219			fga:104076219				Fulmarus glacialis	30455
LYPD6B		102369240			asn:102369240				Alligator sinensis	38654
TGDS		132002625			mnp:132002625				Mustela nigripes	77151
ITLN1		100595007			nle:100595007				Nomascus leucogenys	61853
CSPG5		106547041			tsr:106547041				Thamnophis sirtalis	35019
HACD1		102932870			cmy:102932870				Chelonia mydas	8469
LOC122661096		122661096			tss:122661096				Telopea speciosissima	54955
SLC27A5		108514368			rbb:108514368				Rhinopithecus bieti	61621
LOC112183043		112183043			rcn:112183043				Rosa chinensis	74649
LOC112024124		112024124			qsu:112024124				Quercus suber	58331
CD93		102407780			bbub:102407780				Bubalus bubalis	89462
LOC114187481		114187481			vun:114187481				Vigna unguiculata	3917
ALG6		129330911			emc:129330911				Eublepharis macularius	481883
LOC127105108		127105108			psat:127105108				Pisum sativum	3888
LOC122595379		122595379			ecad:122595379				Erigeron canadensis	72917
ST3GAL5		129073967			ppam:129073967				Pteronotus mesoamericanus	1884717
SLC35F4		114066855			etl:114066855				Empidonax traillii	164674
si:ch73-62b13.1		130562913			tros:130562913				Triplophysa rosa	992332
HSD3B7		100063491			ecb:100063491				Equus caballus	9796
XPNPEP2		103232537			csab:103232537				Chlorocebus sabaeus	60711
LOC116168730		116168730			ppyr:116168730				Photinus pyralis	7054
GPC1		104403691			nnt:104403691				Nestor notabilis	176057
FUT9		128341263			hcg:128341263				Hemicordylus capensis	884348
SLC35E3		102561321			amj:102561321				Alligator mississippiensis	8496
PLCD4		106860321			svg:106860321				Sturnus vulgaris	9172
FPGT		103612913			cbrc:103612913				Corvus brachyrhynchos	85066
LIPG		130265224			oma:130265224				Oenanthe melanoleuca	2939378
SMPDL3B		105594889			caty:105594889				Cercocebus atys	9531
TRPV5		100009364							Oryctolagus cuniculus	9986
MAN2C1		104335482			oha:104335482				Opisthocomus hoazin	30419
LOC124511764		124511764			lruf:124511764				Lynx rufus	61384
A3GALT2		109575981			biu:109575981				Bos indicus	9915
MBL2		100597029			nle:100597029				Nomascus leucogenys	61853
GRHPR		101002778			panu:101002778				Papio anubis	9555
KLB		102059339			fch:102059339				Falco cherrug	345164
B4GALNT3		104357006			tala:104357006				Tyto alba	56313
SLC27A5		123242899			gas:123242899				Gracilinanus agilis	191870
AMM49_RS04175		66885716							Streptococcus agalactiae	1311
LOC111679283		111679283			lcq:111679283				Lucilia cuprina	7375
PC		102376994			asn:102376994				Alligator sinensis	38654
HSD17B1		102256830			myb:102256830				Myotis brandtii	109478
GFPT2		104689703			ccw:104689703				Corvus cornix cornix	932674
MTMR1		103001831			bacu:103001831				Balaenoptera acutorostrata	9767
MRE11		4361					DOID:0081384|DOID:10155|DOID:10652|DOID:11054|DOID:1380|DOID:1612|DOID:1993|DOID:219|DOID:2394|DOID:3069|DOID:3459|DOID:3571|DOID:3883|DOID:4159|DOID:5517	Alzheimer's disease|Lynch syndrome|ataxia-telangiectasia-like disorder-1|breast cancer|breast carcinoma|colon cancer|endometrial cancer|intestinal cancer|liver cancer|malignant astrocytoma|ovarian cancer|rectum cancer|skin cancer|stomach carcinoma|urinary bladder cancer	Homo sapiens	9606
alg10		122765817			ssen:122765817				Solea senegalensis	28829
PLCG1		122496268			pbg:122496268				Prionailurus bengalensis	37029
PSMD1		5707							Homo sapiens	9606
B3glct		127237351			prob:127237351				Phodopus roborovskii	109678
LOC105640408		105640408			jcu:105640408				Jatropha curcas	180498
UGT8		110575490			nsu:110575490				Neomonachus schauinslandi	29088
ACOX1		114216211			eju:114216211				Eumetopias jubatus	34886
LOC132739568		132739568			rphi:132739568				Ruditapes philippinarum	129788
LOC111005898		111005898			mcha:111005898				Momordica charantia	3673
LOC114418315		114418315			gsj:114418315				Glycine soja	3848
FucTA		108613431			daz:108613431				Drosophila arizonae	7263
CSPG4		116748921			psiu:116748921				Phocoena sinus	42100
LOC103716629		103716629			pda:103716629				Phoenix dactylifera	42345
st6galnac		107093984			cvg:107093984				Cyprinodon variegatus	28743
MOGAT1		119050967			ajm:119050967				Artibeus jamaicensis	9417
DHDDS		115480525			muo:115480525				Microcaecilia unicolor	1415580
cofC		3998593							Methanococcoides burtonii DSM 6242	259564
COG2		123244342			gas:123244342				Gracilinanus agilis	191870
fsa		67447295							Cereibacter sphaeroides KD131	557760
PCNT		5116					DOID:0060609|DOID:14250	Down syndrome|microcephalic osteodysplastic primordial dwarfism type II	Homo sapiens	9606
LOC119082770		119082770			bcoo:119082770				Bradysia coprophila	38358
POGLUT1		106557375			tsr:106557375				Thamnophis sirtalis	35019
GALNT8		107110398			gja:107110398				Gekko japonicus	146911
B3GNT4		106852444			svg:106852444				Sturnus vulgaris	9172
st3gal3b		114845170			bspl:114845170				Betta splendens	158456
RFT1		131191669			apri:131191669				Ahaetulla prasina	499056
B4GALT3		116496696			aful:116496696				Aythya fuligula	219594
GHR		403721							Canis lupus familiaris	9615
MASP1		113917040			zca:113917040				Zalophus californianus	9704
LOC114168897		114168897			vun:114168897				Vigna unguiculata	3917
LOC104627455		104627455			plet:104627455				Phaethon lepturus	97097
FUT7		720913			mcc:720913				Macaca mulatta	9544
PIGB		131999220			mnp:131999220				Mustela nigripes	77151
FAM204A		63877							Homo sapiens	9606
FCSK		114601860			pmua:114601860				Podarcis muralis	64176
KRTCAP2		109324796			cpoo:109324796				Crocodylus porosus	8502
HADHB		120621877			pgig:120621877				Pteropus giganteus	143291
LOC122351879		122351879			ptet:122351879				Puntigrus tetrazona	1606681
COG3		66979983			ache:ACHE_21082A				Aspergillus chevalieri	182096
trpD		5327087							Methanococcus aeolicus Nankai-3	419665
LOC131011031		131011031			smil:131011031				Salvia miltiorrhiza	226208
CcaverHIS019_0404520		85495502			ccac:CcaHIS019_0404520				Cutaneotrichosporon cavernicola	279322
GNE		107122993			gja:107122993				Gekko japonicus	146911
LOC111716497		111716497			eaf:111716497				Eurytemora carolleeae	1294199
TKT		103062529			pbi:103062529				Python bivittatus	176946
LOC121217864		121217864			ghi:121217864				Gossypium hirsutum	3635
ALG3		126948431			mthb:126948431				Macaca thibetana thibetana	257877
GAL3ST3		121501460			vlg:121501460				Vulpes lagopus	494514
NEU3		125937551			puc:125937551				Panthera uncia	29064
CH25H		118669988			mmyo:118669988				Myotis myotis	51298
PLD4		125103970			llv:125103970				Lutra lutra	9657
SMPDL3B		102046080			fch:102046080				Falco cherrug	345164
HADHB		130251911			oma:130251911				Oenanthe melanoleuca	2939378
LOC105835951		105835951			mpha:105835951				Monomorium pharaonis	307658
PEMT		107511100			ray:107511100				Rousettus aegyptiacus	9407
CHPT1		107289465			pmur:107289465				Protobothrops mucrosquamatus	103944
LOC106579937		106579937			sasa:106579937				Salmo salar	8030
Gyg2		124972535			ncar:124972535				Sciurus carolinensis	30640
Nhlrc1		364682					DOID:3534	Lafora disease	Rattus norvegicus	10116
CD55		102267572			bom:102267572				Bos mutus	72004
LOC104245197		104245197			nsy:104245197				Nicotiana sylvestris	4096
PIGS		121473760			vlg:121473760				Vulpes lagopus	494514
SDCBP2		102145624			mcf:102145624				Macaca fascicularis	9541
st6galnac3		129089107			afb:129089107				Anoplopoma fimbria	229290
MCFD2		105464976			mni:105464976				Macaca nemestrina	9545
CRYBG2		102731208			lww:102731208				Leptonychotes weddellii	9713
PIGL		104533027			acar:104533027				Antrostomus carolinensis	279965
glmS		1026074							Shigella flexneri 2a str. 301	198214
ST3GAL5		108518136			rbb:108518136				Rhinopithecus bieti	61621
LOC100493718		100493718			xtr:100493718				Xenopus tropicalis	8364
CYP4F8		108543289			rbb:108543289				Rhinopithecus bieti	61621
LOC103947711		103947711			pxb:103947711				Pyrus x bretschneideri	225117
TDEL0F02490		11501520			tdl:TDEL_0F02490				Torulaspora delbrueckii	4950
COG4		104626920			plet:104626920				Phaethon lepturus	97097
OLAH		102354603			lcm:102354603				Latimeria chalumnae	7897
AGPS		102981227			pcad:102981227				Physeter catodon	9755
INSL4		3641							Homo sapiens	9606
LOC113106834		113106834			caua:113106834				Carassius auratus	7957
HS3ST1		115610795			shab:115610795				Strigops habroptila	2489341
SPTLC3		112965315			arow:112965315				Apteryx rowi	308060
LOC120989893		120989893			bbuf:120989893				Bufo bufo	8384
LOC110538061		110538061			omy:110538061				Oncorhynchus mykiss	8022
An02g12630		4979803			ang:An02g12630				Aspergillus niger	5061
SGSH		120383168			mrv:120383168				Mauremys reevesii	260615
MGAT4C		104132945			egz:104132945				Egretta garzetta	188379
SCP2		105877574			mmur:105877574				Microcebus murinus	30608
PLA2G3		123256938			gas:123256938				Gracilinanus agilis	191870
LOC105650887		105650887			jcu:105650887				Jatropha curcas	180498
LOC114854126		114854126			bspl:114854126				Betta splendens	158456
MECR		114069774			etl:114069774				Empidonax traillii	164674
GALNTL6		102763711			myd:102763711				Myotis davidii	225400
THEM4		102190188			chx:102190188				Capra hircus	9925
Abo		100772592			cge:100772592				Cricetulus griseus	10029
LOC117421926		117421926			arut:117421926				Acipenser ruthenus	7906
ME1		119853768			dcc:119853768				Dermochelys coriacea	27794
LOC110032635		110032635			peq:110032635				Phalaenopsis equestris	78828
EDEM2		104338346			oha:104338346				Opisthocomus hoazin	30419
CHSY1		105808962			pcoq:105808962				Propithecus coquereli	379532
B3GNT8		127556226			afz:127556226				Antechinus flavipes	38775
AGPS		110591871			nsu:110591871				Neomonachus schauinslandi	29088
GCNT1		104053129			pcao:104053129				Phalacrocorax carbo	9209
CHST10		112944260			npd:112944260				Nothoprocta perdicaria	30464
MGAT4B		120498612			pmoa:120498612				Passer montanus	9160
PLA2G3		132023851			mnp:132023851				Mustela nigripes	77151
LOC130773338		130773338			aew:130773338				Actinidia eriantha	165200
LOC127138723		127138723			psat:127138723				Pisum sativum	3888
AMACR		111545536			pteh:111545536				Piliocolobus tephrosceles	591936
LOC105118719		105118719			peu:105118719				Populus euphratica	75702
LOC124694331		124694331			lrd:124694331				Lolium rigidum	89674
N7525_011602		8317605			pcs:Pc16g00270				Penicillium rubens	1108849
B4GALT1		106841463			eai:106841463				Equus asinus	9793
DCN		118090898			zvi:118090898				Zootoca vivipara	8524
LOC112250498		112250498			otw:112250498				Oncorhynchus tshawytscha	74940
GAL3ST1		104308998			dpub:104308998				Dryobates pubescens	118200
ALG2		107500590			ray:107500590				Rousettus aegyptiacus	9407
ELOVL5		104827825			hle:104827825				Haliaeetus leucocephalus	52644
AT5G46150		834657							Arabidopsis thaliana	3702
CHST7		101940240			cpic:101940240				Chrysemys picta bellii	8478
ST6GALNAC5		119860707			dcc:119860707				Dermochelys coriacea	27794
FDFT1		101796770			apla:101796770				Anas platyrhynchos	8839
CRPPA		104158283			ccri:104158283				Cariama cristata	54380
LOC107579535		107579535			sgh:107579535				Sinocyclocheilus grahami	75366
LOC117336348		117336348			pmax:117336348				Pecten maximus	6579
PAPSS1		120236155			hhv:120236155				Hyaena hyaena	95912
MPPE1		119051301			ajm:119051301				Artibeus jamaicensis	9417
b4galt3		115011152			cgob:115011152				Cottoperca gobio	56716
XYLT1		128079147			tpai:128079147				Tympanuchus pallidicinctus	109042
LOC109237507		109237507			nau:109237507				Nicotiana attenuata	49451
GFRA2		102049584			fch:102049584				Falco cherrug	345164
GPAT4		115618411			shab:115618411				Strigops habroptila	2489341
GDPD3		108296670			cimi:108296670				Cebus imitator	2715852
st6galnac3		103148582			pfor:103148582				Poecilia formosa	48698
MDH1		104055457			cuca:104055457				Cuculus canorus	55661
RECK		107502821			ray:107502821				Rousettus aegyptiacus	9407
SLC35A3		109307249			cpoo:109307249				Crocodylus porosus	8502
GALNT13		121008466			bbuf:121008466				Bufo bufo	8384
PMM2		113438631			ptex:113438631				Pseudonaja textilis	8673
LCAT		118638384			mmf:118638384				Molossus molossus	27622
hs3st2		111981488			salp:111981488				Salvelinus sp. IW2-2015	2691554
MLYCD		104313010			hald:104313010				Haliaeetus albicilla	8969
uggt2		113108677			caua:113108677				Carassius auratus	7957
H2BC10		8346							Homo sapiens	9606
LOC125762828		125762828			afun:125762828				Anopheles funestus	62324
LYPLA2		130262151			oma:130262151				Oenanthe melanoleuca	2939378
ECHDC1		103810147			achl:103810147				Acanthisitta chloris	57068
PIGN		119851329			dcc:119851329				Dermochelys coriacea	27794
C1GalTA		124183979			nfb:124183979				Neodiprion fabricii	2872261
MGAT4B	GnT-Ivb	11282	gg129		hsa:11282				Homo sapiens	9606
SLC2A2		104359800			tala:104359800				Tyto alba	56313
PIGS		102764461			myd:102764461				Myotis davidii	225400
LOC106709388		106709388			pmac:106709388				Papilio machaon	76193
PKD1		102769795			myd:102769795				Myotis davidii	225400
ACSS3		100512104			ssc:100512104				Sus scrofa	9823
GALNT11		112621376			tge:112621376				Theropithecus gelada	9565
PPP1R3C		102420654			mlf:102420654				Myotis lucifugus	59463
AGPAT5		118010109			mlx:118010109				Mirounga leonina	9715
UCRPA7_4595		19325060			tmn:UCRPA7_4595				Phaeoacremonium minimum UCRPA7	1286976
UGDH		422792			gga:422792				Gallus gallus	9031
LOC120077640		120077640			bhj:120077640				Benincasa hispida	102211
PIGF		113433331			ptex:113433331				Pseudonaja textilis	8673
LOC111872864		111872864			csec:111872864				Cryptotermes secundus	105785
Cacng4		54377					DOID:9408	acute myocardial infarction	Mus musculus	10090
NDAI0D02500		11495069			ndi:NDAI_0D02500				Naumovozyma dairenensis CBS 421	1071378
EPHX2		128411464			praf:128411464				Podarcis raffonei	65483
CRYBG3		130588939			mmea:130588939				Malurus melanocephalus	175006
LOC118629684		118629684			mmf:118629684				Molossus molossus	27622
MGAT2		123026538			vko:123026538				Varanus komodoensis	61221
LOC127086549		127086549			psat:127086549				Pisum sativum	3888
DLD		123647713			lcat:123647713				Lemur catta	9447
LOC114192393		114192393			vun:114192393				Vigna unguiculata	3917
CPT2		489585			cfa:489585				Canis lupus familiaris	9615
ENOSF1		100011714			mdo:100011714				Monodelphis domestica	13616
LOC127017771		127017771			gcl:127017771				Gymnogyps californianus	33616
PMM1		107285426			pmur:107285426				Protobothrops mucrosquamatus	103944
DPEP1		112949846			npd:112949846				Nothoprocta perdicaria	30464
Tmem248		71667							Mus musculus	10090
XYLT1		109374526			hai:109374526				Hipposideros armiger	186990
FUT8		104295839			cvf:104295839				Charadrius vociferus	50402
ALPL		103820868			scan:103820868				Serinus canaria	9135
galnt14		124401294			smeo:124401294				Silurus meridionalis	175797
PIGK		104477172			cmac:104477172				Chlamydotis macqueenii	187382
HSD17B4		117674677			pgut:117674677				Pantherophis guttatus	94885
LOC111835933		111835933			pki:111835933				Paramormyrops kingsleyae	1676925
LIPF		103074853			lve:103074853				Lipotes vexillifer	118797
SLC2A3		109559698			biu:109559698				Bos indicus	9915
EPHX2		101136750			ggo:101136750				Gorilla gorilla gorilla	9595
LOC121876429		121876429			hame:121876429				Homarus americanus	6706
Abcb11		27413					DOID:0070222|DOID:0070232|DOID:12351|DOID:13580|DOID:1485|DOID:1852|DOID:5082	alcoholic hepatitis|benign recurrent intrahepatic cholestasis 2|cholestasis|cystic fibrosis|intrahepatic cholestasis|liver cirrhosis|progressive familial intrahepatic cholestasis 2	Mus musculus	10090
CAT		119857809			dcc:119857809				Dermochelys coriacea	27794
LOC117972057		117972057			arut:117972057				Acipenser ruthenus	7906
st6galnac3		109637616			pov:109637616				Paralichthys olivaceus	8255
INPP5J		128062414			btax:128062414				Budorcas taxicolor	37181
EFNA1		113446663			ptex:113446663				Pseudonaja textilis	8673
GAL3ST4		111944141			ccae:111944141				Cyanistes caeruleus	156563
PIK3CB		121925257			sund:121925257				Sceloporus undulatus	8520
LOC125364907		125364907			plop:125364907				Perognathus longimembris pacificus	214514
PCCB		103052006			pbi:103052006				Python bivittatus	176946
LOC106356363		106356363			bna:106356363				Brassica napus	3708
LAYN		100604357			nle:100604357				Nomascus leucogenys	61853
ACADVL		107544584			mna:107544584				Miniopterus natalensis	291302
OXCT2		111175634			dle:111175634				Delphinapterus leucas	9749
LOC119382239		119382239			rsan:119382239				Rhipicephalus sanguineus	34632
LOC113792129		113792129			dpte:113792129				Dermatophagoides pteronyssinus	6956
GANAB		109554357			biu:109554357				Bos indicus	9915
HSD17B7		120756417			hrt:120756417				Hirundo rustica	43150
LOC117931405		117931405			vri:117931405				Vitis riparia	96939
ST3GAL1		107126269			gja:107126269				Gekko japonicus	146911
LOC103324321		103324321			pmum:103324321				Prunus mume	102107
PCK2		480255			cfa:480255				Canis lupus familiaris	9615
PLA2G12B		114597258			pmua:114597258				Podarcis muralis	64176
FPGT		110195722			pcw:110195722				Phascolarctos cinereus	38626
COCSADRAFT_40014		19139622			bsc:COCSADRAFT_40014				Bipolaris sorokiniana ND90Pr	665912
CYP27A1		105481230			mni:105481230				Macaca nemestrina	9545
CHST9		113253309			uah:113253309				Ursus arctos	9644
IMPA2		121929512			sund:121929512				Sceloporus undulatus	8520
GNPDA2		128909946			rtd:128909946				Rissa tridactyla	75485
Frem2		242022					DOID:0090001|DOID:0111407|DOID:0111717	Fraser syndrome|Fraser syndrome 2|isolated cryptophthalmia	Mus musculus	10090
BDH2		128909872			rtd:128909872				Rissa tridactyla	75485
ITGA2		3673					DOID:0060573|DOID:0060574|DOID:0060903|DOID:10003|DOID:11758|DOID:13241|DOID:13514|DOID:1588|DOID:1727|DOID:2219|DOID:2349|DOID:3393|DOID:3891|DOID:5844|DOID:8805|DOID:8947|DOID:9351|DOID:9352	Behcet's disease|Glanzmann's thrombasthenia|arteriosclerosis|coronary artery disease|diabetes mellitus|diabetic retinopathy|intermediate coronary syndrome|iron deficiency anemia|myocardial infarction|placental insufficiency|retinal vein occlusion|sensorineural hearing loss|thrombocytopenia|thrombosis|type 2 diabetes mellitus|venous tributary occlusion of retina|von Willebrand's disease 1|von Willebrand's disease 2	Homo sapiens	9606
LOC127986075		127986075			cgib:127986075				Carassius gibelio	101364
LOC543332		543332			taes:543332				Triticum aestivum	4565
HSD3B2		100616070			fca:100616070				Felis catus	9685
ACOD1		107120147			gja:107120147				Gekko japonicus	146911
YALI1_B21194g		2906836							Yarrowia lipolytica	4952
SFTPD		128077932			tpai:128077932				Tympanuchus pallidicinctus	109042
ENODL3		828952							Arabidopsis thaliana	3702
B3GNTL1		125088198			llv:125088198				Lutra lutra	9657
DEHA2F08316g		2903339			dha:DEHA2F08316g				Debaryomyces hansenii CBS767	284592
ECI2		105873470			mmur:105873470				Microcebus murinus	30608
SYNJ1		104684200			ccw:104684200				Corvus cornix cornix	932674
B3GNT5		100964619			oga:100964619				Otolemur garnettii	30611
MELLADRAFT_47521		18928440			mlr:MELLADRAFT_47521				Melampsora larici-populina 98AG31	747676
AT3G54940		824659							Arabidopsis thaliana	3702
LOC110685162		110685162			cqi:110685162				Chenopodium quinoa	63459
DGCR2		125622739			ccay:125622739				Caretta caretta	8467
B4GALT3		104515316			ehs:104515316				Eurypyga helias	54383
LOC105141933		105141933			peu:105141933				Populus euphratica	75702
CHAT		113415369			nss:113415369				Notechis scutatus	8663
LOC129285950		129285950			pcin:129285950				Prosopis cineraria	364024
HMGCS1		126956475			mthb:126956475				Macaca thibetana thibetana	257877
VTCN1		104048302			pcao:104048302				Phalacrocorax carbo	9209
CNTN4		108799741			npr:108799741				Nanorana parkeri	125878
LOC108802043		108802043			npr:108802043				Nanorana parkeri	125878
CHI3L1		110219657			pcw:110219657				Phascolarctos cinereus	38626
XYLT1		111524530			pteh:111524530				Piliocolobus tephrosceles	591936
UXS1		101439720			dnm:101439720				Dasypus novemcinctus	9361
hs3st5		107750407			srx:107750407				Sinocyclocheilus rhinocerous	307959
GFPT2		131191525			apri:131191525				Ahaetulla prasina	499056
M6PR		105587961			caty:105587961				Cercocebus atys	9531
pyrE		75108394							Laribacter hongkongensis DSM 14985	1122157
REG3G		513652			bta:513652				Bos taurus	9913
UAP1		127562981			afz:127562981				Antechinus flavipes	38775
LOC119113221		119113221			ppoi:119113221				Pollicipes pollicipes	41117
LOC128169069		128169069			canu:128169069				Magallana angulata	2784310
SIGLEC1		104986171			bbis:104986171				Bison bison bison	43346
SLC35G1		112396059			nasi:112396059				Neophocaena asiaeorientalis asiaeorientalis	1706337
LOC101889134		101889134			mde:101889134				Musca domestica	7370
F751_3225		23614616			apro:F751_3225				Auxenochlorella protothecoides	3075
LOC123092240		123092240			taes:123092240				Triticum aestivum	4565
TIGAR		101112723			oas:101112723				Ovis aries	9940
LOC116034799		116034799			sluc:116034799				Sander lucioperca	283035
LOC114187043		114187043			vun:114187043				Vigna unguiculata	3917
Kcnc1		25327					DOID:0111447	progressive myoclonus epilepsy 7	Rattus norvegicus	10116
KLRD1		116472231			hmh:116472231				Hylobates moloch	81572
LOC100394515		100394515			cjc:100394515				Callithrix jacchus	9483
LOC116921825		116921825			dmk:116921825				Daphnia magna	35525
NAGA		112666708			clud:112666708				Canis lupus dingo	286419
EPHA8		2046							Homo sapiens	9606
GH2		100505396							Pan troglodytes	9598
PPP1R3A		105475251			mni:105475251				Macaca nemestrina	9545
SLC35B4		107205141			pmaj:107205141				Parus major	9157
GPNMB		121352970			pruf:121352970				Pyrgilauda ruficollis	221976
AMDHD2		104830392			hle:104830392				Haliaeetus leucocephalus	52644
ACSM1		105812926			pcoq:105812926				Propithecus coquereli	379532
TECR		100440904			pon:100440904				Pongo abelii	9601
MCFD2		109319635			cpoo:109319635				Crocodylus porosus	8502
GCNT7		102106561			phi:102106561				Pseudopodoces humilis	181119
MTM1		129518446			npo:129518446				Nyctereutes procyonoides	34880
LOC107789579		107789579			nta:107789579				Nicotiana tabacum	4097
ENPP6		103051083			pbi:103051083				Python bivittatus	176946
LOC592078		592078			spu:592078				Strongylocentrotus purpuratus	7668
PGS1		100579892			nle:100579892				Nomascus leucogenys	61853
TMEM59		9528							Homo sapiens	9606
gcnt4a		103033386			amex:103033386				Astyanax mexicanus	7994
LOC108343245		108343245			var:108343245				Vigna angularis	3914
CHPT1		102389799			bbub:102389799				Bubalus bubalis	89462
LOC111018111		111018111			mcha:111018111				Momordica charantia	3673
MTMR4		114503305			pdic:114503305				Phyllostomus discolor	89673
LOC108455052		108455052			gab:108455052				Gossypium arboreum	29729
st8sia2		109967347			malb:109967347				Monopterus albus	43700
PGM1		127563210			afz:127563210				Antechinus flavipes	38775
omh4		18249287			cten:CANTEDRAFT_128202				Yamadazyma tenuis	2315449
pigm		124857658			gmu:124857658				Girardinichthys multiradiatus	208333
hs3st1		124397287			smeo:124397287				Silurus meridionalis	175797
LOC129150490		129150490			efus:129150490				Eptesicus fuscus	29078
fng		105361405			csol:105361405				Ceratosolen solmsi marchali	326594
GPX3		102053935			fch:102053935				Falco cherrug	345164
COG8		103071628			lve:103071628				Lipotes vexillifer	118797
HSD17B3		119855611			dcc:119855611				Dermochelys coriacea	27794
LOC115226011		115226011			osn:115226011				Octopus sinensis	2607531
Eogt		114130515			ags:114130515				Aphis gossypii	80765
PIGU		101019331			panu:101019331				Papio anubis	9555
LOC6634021		6634021							Drosophila virilis	7244
LOC105038864		105038864			egu:105038864				Elaeis guineensis	51953
HADHA		128084877			tpai:128084877				Tympanuchus pallidicinctus	109042
erlin2		549473					DOID:0110771|DOID:2476	hereditary spastic paraplegia|hereditary spastic paraplegia 18	Xenopus tropicalis	8364
Pcyox1		246302							Rattus norvegicus	10116
SOAT2		117889003			tst:117889003				Trachemys scripta elegans	31138
MGAT5		101088682			fca:101088682				Felis catus	9685
GALNS		123236766			gas:123236766				Gracilinanus agilis	191870
SHV2		834987							Arabidopsis thaliana	3702
NDST2		101814289			fab:101814289				Ficedula albicollis	59894
IQCN		80726							Homo sapiens	9606
CSN3		105090949							Camelus dromedarius	9838
LOC106369293		106369293			bna:106369293				Brassica napus	3708
LOC131023919		131023919			smil:131023919				Salvia miltiorrhiza	226208
CEPT1		118259521			cata:118259521				Cygnus atratus	8868
GALNT17		101441175			dnm:101441175				Dasypus novemcinctus	9361
galnt1		106923159			pmei:106923159				Poecilia mexicana	48701
GALNT2		102444917			pss:102444917				Pelodiscus sinensis	13735
ENPP2		104149419			scam:104149419				Struthio camelus	8801
Alg14		125355572			plop:125355572				Perognathus longimembris pacificus	214514
SCD		120308923			ctig:120308923				Crotalus tigris	88082
ACSL3		128414570			praf:128414570				Podarcis raffonei	65483
ITPKB		101087547			fca:101087547				Felis catus	9685
CHPT1		106782693			ecb:106782693				Equus caballus	9796
SPTSSA		116664226			cfr:116664226				Camelus ferus	419612
PIGW		129071509			ppam:129071509				Pteronotus mesoamericanus	1884717
LOC108345663		108345663			var:108345663				Vigna angularis	3914
PGAP2		104502413			brhi:104502413				Buceros rhinoceros silvestris	175836
LOC119581030		119581030			pmoo:119581030				Penaeus monodon	6687
TMED5		104381886			teo:104381886				Tauraco erythrolophus	121530
RPN2		104352904			ldi:104352904				Leptosomus discolor	188344
Ugt2b15		266685			rno:266685				Rattus norvegicus	10116
galnt17		567794			dre:567794				Danio rerio	7955
LOC128911546		128911546			rtd:128911546				Rissa tridactyla	75485
chsy1		108251564			kmr:108251564				Kryptolebias marmoratus	37003
CHST10		102458730			pss:102458730				Pelodiscus sinensis	13735
UXS1		102947194			cmy:102947194				Chelonia mydas	8469
HAS2		482032			cfa:482032				Canis lupus familiaris	9615
LOC124266943		124266943			hrj:124266943				Haliotis rubra	36100
PIK3CD		118626944			mmf:118626944				Molossus molossus	27622
glmM		1471859							Methanothermobacter thermautotrophicus str. Delta H	187420
PI4KA		102083461			clv:102083461				Columba livia	8932
LOC127947354		127947354			cgib:127947354				Carassius gibelio	101364
LOC113669287		113669287			pdam:113669287				Pocillopora damicornis	46731
Ecym_2814		11468580			erc:Ecym_2814				Eremothecium cymbalariae DBVPG#7215	931890
LOC114960238		114960238			amil:114960238				Acropora millepora	45264
PFKFB3		106858219			svg:106858219				Sturnus vulgaris	9172
LOC101213767		101213767			csv:101213767				Cucumis sativus	3659
PTGIS		103669841			umr:103669841				Ursus maritimus	29073
GCNT3		101539822			sara:101539822				Sorex araneus	42254
stt3a		109531141			hcq:109531141				Hippocampus comes	109280
LOC108998842		108998842							Juglans regia	51240
LOC109158767		109158767			ini:109158767				Ipomoea nil	35883
LOC118517485		118517485			aste:118517485				Anopheles stephensi	30069
RTN4R		131185746			apri:131185746				Ahaetulla prasina	499056
GPX2		104299787			dpub:104299787				Dryobates pubescens	118200
LOC126631316		126631316			msyl:126631316				Malus sylvestris	3752
ACOT7	ACH1|ACT|BACH|CTE-II|LACH1|Long chain acyl-CoA thioester hydrolase|MGC1126|brain acyl CoA hydrolase|hBACH	11332			hsa:11332				Homo sapiens	9606
GCNT4		115941534			lww:115941534				Leptonychotes weddellii	9713
gpsA		69540640							Edwardsiella ictaluri	67780
LOC108996803		108996803			jre:108996803				Juglans regia	51240
POFUT1		103248174			csab:103248174				Chlorocebus sabaeus	60711
LOC106378582		106378582			bna:106378582				Brassica napus	3708
ADH6		4851763			pic:PICST_34588				Scheffersomyces stipitis CBS 6054	322104
SGMS2		119035368			ajm:119035368				Artibeus jamaicensis	9417
LOC104593836		104593836			nnu:104593836				Nelumbo nucifera	4432
GNPTAB		104532149			acar:104532149				Antrostomus carolinensis	279965
DHCR24		100405876			cjc:100405876				Callithrix jacchus	9483
KLRK1		105062208			cbai:105062208				Camelus bactrianus	9837
LIPA		121475527			vlg:121475527				Vulpes lagopus	494514
PIG-A		105253118			cfo:105253118				Camponotus floridanus	104421
LOC101498124		101498124			cam:101498124				Cicer arietinum	3827
LOC127763192		127763192			ogl:127763192				Oryza glaberrima	4538
GALNTL6		101817856			fab:101817856				Ficedula albicollis	59894
ACER3		111925645			ccae:111925645				Cyanistes caeruleus	156563
LOC104460882		104460882			pguu:104460882				Pterocles gutturalis	240206
COG3		104411362			nnt:104411362				Nestor notabilis	176057
LOC18034163		18034163			cic:CICLE_v10029850mg				Citrus x clementina	85681
LOC115176119		115176119			stru:115176119				Salmo trutta	8032
CLEC4E		126931385			mthb:126931385				Macaca thibetana thibetana	257877
MGG_09353		2680435							Pyricularia oryzae 70-15	242507
GLT6D1		118980328			shon:118980328				Sturnira hondurensis	192404
LOC114264237		114264237			csin:114264237				Camellia sinensis	4442
A3GALT2		711045			mcc:711045				Macaca mulatta	9544
ST3GAL3		105297095			pvp:105297095				Pteropus vampyrus	132908
NAGK		106550667			tsr:106550667				Thamnophis sirtalis	35019
LOC101809150		101809150			fab:101809150				Ficedula albicollis	59894
GNS		101138415			ggo:101138415				Gorilla gorilla gorilla	9595
B3GAT2		121358881			pruf:121358881				Pyrgilauda ruficollis	221976
st8sia3		111659602			slal:111659602				Seriola lalandi dorsalis	1841481
PISD		119064888			ajm:119064888				Artibeus jamaicensis	9417
XXYLT1		116943804			pmrn:116943804				Petromyzon marinus	7757
PON1		463547							Pan troglodytes	9598
LOC130417074		130417074			tdw:130417074				Triplophysa dalaica	1582913
ART4		100977452			pps:100977452				Pan paniscus	9597
DPY19L4		102137558			mcf:102137558				Macaca fascicularis	9541
FOLR2		396853			ssc:396853				Sus scrofa	9823
CHAT		119233714			tod:119233714				Talpa occidentalis	50954
KNAG0D00920		34525533			kng:KNAG_0D00920				Huiozyma naganishii CBS 8797	1071383
AGPAT2		102173200			chx:102173200				Capra hircus	9925
LOC100946178		100946178							Otolemur garnettii	30611
PIG-V		129234442			udv:129234442				Uloborus diversus	327109
LTC4S		128341527			hcg:128341527				Hemicordylus capensis	884348
ACSS1		104078435			fga:104078435				Fulmarus glacialis	30455
LOC112697358		112697358			ahf:112697358				Arachis hypogaea	3818
MPI		102379613			asn:102379613				Alligator sinensis	38654
PLPP1		112315303			dro:112315303				Desmodus rotundus	9430
Lrrc52		240899							Mus musculus	10090
M6PR		108396117			mjv:108396117				Manis javanica	9974
GALNT7		104553491			csti:104553491				Colius striatus	57412
MAN1C1		104283941			cvf:104283941				Charadrius vociferus	50402
LOC6566861		6566861			dgr:6566861				Drosophila grimshawi	7222
PLA2G6		102258983			myb:102258983				Myotis brandtii	109478
B4GALNT1		102983599			pcad:102983599				Physeter catodon	9755
SYNJ2		104035144			pcri:104035144				Pelecanus crispus	36300
LOC103475787		103475787			pret:103475787				Poecilia reticulata	8081
LOC101218441		101218441			csv:101218441				Cucumis sativus	3659
LOC109620632		109620632			crg:109620632				Magallana gigas	29159
BCKDHA		101651082			etf:101651082				Echinops telfairi	9371
LOC117656094		117656094			pgut:117656094				Pantherophis guttatus	94885
PRKDC		5591					DOID:0090013|DOID:0111961|DOID:627	immunodeficiency 26|severe combined immunodeficiency|severe combined immunodeficiency, autosomal recessive, T cell-negative, B cell-negative, Nk cell-positive	Homo sapiens	9606
RPN2		112928176			vvp:112928176				Vulpes vulpes	9627
COLEC10		104626426			plet:104626426				Phaethon lepturus	97097
PGAP2		101945924			cpic:101945924				Chrysemys picta bellii	8478
ACER1		126942782			mthb:126942782				Macaca thibetana thibetana	257877
Emilin3		280635							Mus musculus	10090
ALG6		111541470			pteh:111541470				Piliocolobus tephrosceles	591936
MPHOSPH9		10198					DOID:2377	multiple sclerosis	Homo sapiens	9606
LOC107909375		107909375			ghi:107909375				Gossypium hirsutum	3635
DLST		112628587			tge:112628587				Theropithecus gelada	9565
Tmtc4		118184986			sdm:118184986				Stegodyphus dumicola	202533
SLC35A2		122434829			ccad:122434829				Cervus canadensis	1574408
gatB		946610							Escherichia coli str. K-12 substr. MG1655	511145
GAL3ST3		129343362			emc:129343362				Eublepharis macularius	481883
galnt1		111571554			aoce:111571554				Amphiprion ocellaris	80972
ADH1B		125			hsa:125		DOID:0050741	alcohol dependence	Homo sapiens	9606
PIGS		104058714			cuca:104058714				Cuculus canorus	55661
P2RX3		109371600							Hipposideros armiger	186990
LOC116353043		116353043			oki:116353043				Oncorhynchus kisutch	8019
LOC110295384		110295384			mcal:110295384				Mus caroli	10089
LOC112880531		112880531			phai:112880531				Panicum hallii	206008
CBR4		102931938			cmy:102931938				Chelonia mydas	8469
csgalnact1b		107661530			sanh:107661530				Sinocyclocheilus anshuiensis	1608454
CNH03760		3259191							Cryptococcus neoformans var. neoformans JEC21	214684
LOC111198606		111198606			bna:111198606				Brassica napus	3708
FPSE_11843		20370460			fpu:FPSE_11843				Fusarium pseudograminearum CS3096	1028729
MOGAT3		123777276			uar:123777276				Ursus americanus	9643
LCTL		102475399			tup:102475399				Tupaia chinensis	246437
LOC113870253		113870253			aprc:113870253				Abrus precatorius	3816
GNPDA2		105074924			cbai:105074924				Camelus bactrianus	9837
LOC122544351		122544351			cpla:122544351				Chiloscyllium plagiosum	36176
LOC120156238		120156238			hsyr:120156238				Hibiscus syriacus	106335
HSD17B1		109258565			ppad:109258565				Panthera pardus	9691
LOC120374494		120374494			mrv:120374494				Mauremys reevesii	260615
MAN1C1		103556781			epz:103556781				Equus przewalskii	9798
GNE		110472305			lsr:110472305				Lonchura striata	40157
PKD1		504986			bta:504986				Bos taurus	9913
LOC103503684		103503684			cmo:103503684				Cucumis melo	3656
HAS3		102373237			asn:102373237				Alligator sinensis	38654
SDC2		104168992			ccri:104168992				Cariama cristata	54380
Uba6		231380							Mus musculus	10090
Neu3		117185							Rattus norvegicus	10116
PLCZ1		102506863			cfr:102506863				Camelus ferus	419612
St3gal2		101836361			maua:101836361				Mesocricetus auratus	10036
LOC122006515		122006515			zof:122006515				Zingiber officinale	94328
CHSY3		102897068			pale:102897068				Pteropus alecto	9402
UGP2		102509727			cfr:102509727				Camelus ferus	419612
alg9		115019463			cgob:115019463				Cottoperca gobio	56716
SI		131201324			apri:131201324				Ahaetulla prasina	499056
LOC107385837		107385837			nfu:107385837				Nothobranchius furzeri	105023
LOC127707624		127707624			mcaf:127707624				Mytilus californianus	6549
ANXA5		116488597			aful:116488597				Aythya fuligula	219594
LOC114407133		114407133			gsj:114407133				Glycine soja	3848
Tps1		108609641			daz:108609641				Drosophila arizonae	7263
LOC131143980		131143980			mof:131143980				Malania oleifera	397392
GAD2		105480007			mni:105480007				Macaca nemestrina	9545
GPAM		116940558			pmrn:116940558				Petromyzon marinus	7757
ISA3		826481			ath:AT4G09020				Arabidopsis thaliana	3702
LOC107445145		107445145			ptep:107445145				Parasteatoda tepidariorum	114398
LOC100251363		100251363			vvi:100251363				Vitis vinifera	29760
B4galt2		313536			rno:313536				Rattus norvegicus	10116
CACNA2D1		126044352			agen:126044352				Accipiter gentilis	8957
PAFAH1B1		105291834			pvp:105291834				Pteropus vampyrus	132908
Hs3st-A		412956			ame:412956				Apis mellifera	7460
LOC132179446		132179446			cave:132179446				Corylus avellana	13451
ACSL1		102735593			lww:102735593				Leptonychotes weddellii	9713
PIK3C3		121491613			vlg:121491613				Vulpes lagopus	494514
GMDS		104560270			csti:104560270				Colius striatus	57412
LOC113855944		113855944			aprc:113855944				Abrus precatorius	3816
ace2		108920456							Scleropages formosus	113540
galnt2		112224536			otw:112224536				Oncorhynchus tshawytscha	74940
GALNT1		102485315			tup:102485315				Tupaia chinensis	246437
lpxB		1183184							Pseudomonas syringae pv. tomato str. DC3000	223283
LOC121570708		121570708			cclu:121570708				Coregonus clupeaformis	59861
LOC104152064		104152064			scam:104152064				Struthio camelus	8801
MIOX		102576646			amj:102576646				Alligator mississippiensis	8496
CNTFR		120241715			hhv:120241715				Hyaena hyaena	95912
MPI		104167425			ccri:104167425				Cariama cristata	54380
Ctse		25424					DOID:3310	atopic dermatitis	Rattus norvegicus	10116
ENO3		116745464			psiu:116745464				Phocoena sinus	42100
cpsG		946574							Escherichia coli str. K-12 substr. MG1655	511145
LOC107828075		107828075			nta:107828075				Nicotiana tabacum	4097
GRHPR		109563042			biu:109563042				Bos indicus	9915
TECR		120391408			mrv:120391408				Mauremys reevesii	260615
MMP17		125701933			lmut:125701933				Lagopus muta	64668
GXYLT2		110475083			lsr:110475083				Lonchura striata	40157
TENM2		373854							Gallus gallus	9031
VTCN1		126947890			mthb:126947890				Macaca thibetana thibetana	257877
ERLEC1		104326513			oha:104326513				Opisthocomus hoazin	30419
TECR		126042711			agen:126042711				Accipiter gentilis	8957
B3GNT3		101282171			oor:101282171				Orcinus orca	9733
LAYN		118628450			mmf:118628450				Molossus molossus	27622
CXCR5		643							Homo sapiens	9606
LOC113112166		113112166			caua:113112166				Carassius auratus	7957
HMGCL		107214205			pmaj:107214205				Parus major	9157
FAR2		102274086			bom:102274086				Bos mutus	72004
KRTCAP2		102988796			pcad:102988796				Physeter catodon	9755
LOC108988797		108988797			jre:108988797				Juglans regia	51240
DLD		107299560			pmur:107299560				Protobothrops mucrosquamatus	103944
HK3		101948904			cpic:101948904				Chrysemys picta bellii	8478
GALNT15		111539498			pteh:111539498				Piliocolobus tephrosceles	591936
RGN		103262466			csyr:103262466				Carlito syrichta	1868482
GPX7		112395869			nasi:112395869				Neophocaena asiaeorientalis asiaeorientalis	1706337
ARSK		106489811			aam:106489811				Apteryx mantelli	2696672
csgalnact2		116318798			oau:116318798				Oreochromis aureus	47969
UGGT2		132002472			mnp:132002472				Mustela nigripes	77151
PITG_06876		9463689			pif:PITG_06876				Phytophthora infestans T30-4	403677
LOC120121432		120121432			hsyr:120121432				Hibiscus syriacus	106335
LOC121461913		121461913			morg:121461913				Microtus oregoni	111838
PFKFB4		129521787			npo:129521787				Nyctereutes procyonoides	34880
ALDOC		115497715			tgu:115497715				Taeniopygia guttata	59729
B3GALT6		102942046			cmy:102942046				Chelonia mydas	8469
LOC107785622		107785622			nta:107785622				Nicotiana tabacum	4097
LOC118389173		118389173			oke:118389173				Oncorhynchus keta	8018
MPI		118987747			shon:118987747				Sturnira hondurensis	192404
USP38		84640							Homo sapiens	9606
MGAT5		102101886			phi:102101886				Pseudopodoces humilis	181119
CHGA		104581024			tgt:104581024				Tinamus guttatus	94827
DGAT1		112976662			arow:112976662				Apteryx rowi	308060
ST6GALNAC3		105538189			mleu:105538189				Mandrillus leucophaeus	9568
MANBA		102140912			mcf:102140912				Macaca fascicularis	9541
ZYRO0D17160g		8204445			zro:ZYRO0D17160g				Zygosaccharomyces rouxii	4956
TMEM199		102368644			asn:102368644				Alligator sinensis	38654
PMM1		104492747			brhi:104492747				Buceros rhinoceros silvestris	175836
CEL		107299324			pmur:107299324				Protobothrops mucrosquamatus	103944
HABP4		113935007			zca:113935007				Zalophus californianus	9704
LOC124117744		124117744			hrf:124117744				Haliotis rufescens	6454
kdsB		56559133							Burkholderia cenocepacia	95486
GNPTAB		101807127			fab:101807127				Ficedula albicollis	59894
Sdc		37447		CG10497			DOID:104|DOID:1168|DOID:3910|DOID:4195|DOID:576|DOID:5844|DOID:674|DOID:8567|DOID:9296|DOID:9352|DOID:9970	Hodgkin's lymphoma|bacterial infectious disease|cleft lip|cleft palate|familial hyperlipidemia|hyperglycemia|lung adenocarcinoma|myocardial infarction|obesity|proteinuria|type 2 diabetes mellitus	Drosophila melanogaster	7227
SLC2A8		100020584			mdo:100020584				Monodelphis domestica	13616
UST		112401674			nasi:112401674				Neophocaena asiaeorientalis asiaeorientalis	1706337
EDEM1		130258338			oma:130258338				Oenanthe melanoleuca	2939378
LOC123160297		123160297			taes:123160297				Triticum aestivum	4565
NEU2		105518856			cang:105518856				Colobus angolensis palliatus	336983
ACSBG2		116478314			hmh:116478314				Hylobates moloch	81572
PCYT1A		130574164			mmea:130574164				Malurus melanocephalus	175006
COLEC12		102143611			mcf:102143611				Macaca fascicularis	9541
Cadm1		363058					DOID:10283|DOID:3459|DOID:3910|DOID:684|DOID:8991	breast carcinoma|cervix uteri carcinoma in situ|hepatocellular carcinoma|lung adenocarcinoma|prostate cancer	Rattus norvegicus	10116
poc1bl		104922064			lco:104922064				Larimichthys crocea	215358
alg12		129432481			manu:129432481				Misgurnus anguillicaudatus	75329
LOC107955596		107955596			ghi:107955596				Gossypium hirsutum	3635
HACD2		120499126			pmoa:120499126				Passer montanus	9160
MANBA		104843322			hle:104843322				Haliaeetus leucocephalus	52644
PITG_13172		9473067			pif:PITG_13172				Phytophthora infestans T30-4	403677
b3galt1b		120063897			snh:120063897				Salvelinus namaycush	8040
PLA2G1B		100445241			pon:100445241				Pongo abelii	9601
GlcT		657299			tca:657299				Tribolium castaneum	7070
LOC111129961		111129961			cvn:111129961				Crassostrea virginica	6565
NDST4		107313584			cjo:107313584				Coturnix japonica	93934
Pgant5		116929406			dmk:116929406				Daphnia magna	35525
HEXA		105487378			mni:105487378				Macaca nemestrina	9545
ACE		111940103			ccae:111940103				Cyanistes caeruleus	156563
GAD1		102402099			bbub:102402099				Bubalus bubalis	89462
SDHD		105537410			mleu:105537410				Mandrillus leucophaeus	9568
mgat4c.L		108710250			xla:108710250				Xenopus laevis	8355
LOC127130019		127130019			psat:127130019				Pisum sativum	3888
xit		122576664			bpyo:122576664				Bombus pyrosoma	396416
ASTN1		460					DOID:5419	schizophrenia	Homo sapiens	9606
LOC106150700		106150700			lak:106150700				Lingula anatina	7574
GANAB		121023671			pyu:121023671				Puma yagouaroundi	1608482
Adgre1		13733					DOID:1094	attention deficit hyperactivity disorder	Mus musculus	10090
GYS2		129335851			emc:129335851				Eublepharis macularius	481883
LOC110113368		110113368			dct:110113368				Dendrobium catenatum	906689
chst6		113651904			tfd:113651904				Tachysurus fulvidraco	1234273
PLCG2		118639621			mmf:118639621				Molossus molossus	27622
ACAN		110403783			nmel:110403783				Numida meleagris	8996
PEMT		116946104			pmrn:116946104				Petromyzon marinus	7757
LOC113824926		113824926			pvm:113824926				Penaeus vannamei	6689
MGAT1		110091186			pvt:110091186				Pogona vitticeps	103695
INPP5B		114496638			pdic:114496638				Phyllostomus discolor	89673
EPHX2		113478826			acun:113478826				Athene cunicularia	194338
QPT2B		107820078							Nicotiana tabacum	4097
b3gnt3.2.S		108703715			xla:108703715				Xenopus laevis	8355
LOC123211375		123211375			minc:123211375				Mangifera indica	29780
LOC122099729		122099729			dsp:122099729				Dipodomys spectabilis	105255
NT5E		421833			gga:421833				Gallus gallus	9031
GALNT6		112921150			vvp:112921150				Vulpes vulpes	9627
INPP5J		102894864			pale:102894864				Pteropus alecto	9402
TMEM86B		112613172			tge:112613172				Theropithecus gelada	9565
DHDDS		102169144			chx:102169144				Capra hircus	9925
OXCT2		107541799			mna:107541799				Miniopterus natalensis	291302
ogt.2		652952			dre:652952		DOID:0080240|DOID:1712	aortic valve stenosis|non-syndromic X-linked intellectual disability 106	Danio rerio	7955
GALNT9		104268633			avit:104268633				Apaloderma vittatum	57397
NANP		119231784			tod:119231784				Talpa occidentalis	50954
LOC102077549		102077549			onl:102077549				Oreochromis niloticus	8128
ENPP2		122451352			ccad:122451352				Cervus canadensis	1574408
MMUT		107312447			cjo:107312447				Coturnix japonica	93934
Mfng		110558853			mun:110558853				Meriones unguiculatus	10047
ARSK		110223344			pcw:110223344				Phascolarctos cinereus	38626
alg5		109517274			hcq:109517274				Hippocampus comes	109280
GPD1L		101104692			oas:101104692				Ovis aries	9940
CBR4		113435728			ptex:113435728				Pseudonaja textilis	8673
Sltm		66660							Mus musculus	10090
HK1		129509549			npo:129509549				Nyctereutes procyonoides	34880
ALG3		102766472			myd:102766472				Myotis davidii	225400
BZIP49		824833							Arabidopsis thaliana	3702
DPP6		463835							Pan troglodytes	9598
GNS		105824197			pcoq:105824197				Propithecus coquereli	379532
LOC6593982		6593982							Drosophila persimilis	7234
PIGZ		104370123			teo:104370123				Tauraco erythrolophus	121530
MPI		101545422			sara:101545422				Sorex araneus	42254
PGM3		129512463			npo:129512463				Nyctereutes procyonoides	34880
PLD4		102057749			fch:102057749				Falco cherrug	345164
Zfp362		230761							Mus musculus	10090
ATG12		9140							Homo sapiens	9606
CORT_0D02850		14540598			cot:CORT_0D02850				Candida orthopsilosis Co 90-125	1136231
KL		107497273			ray:107497273				Rousettus aegyptiacus	9407
LOC112572746		112572746			pcan:112572746				Pomacea canaliculata	400727
SLC35F3		718789			mcc:718789				Macaca mulatta	9544
SLC37A4		112314206			dro:112314206				Desmodus rotundus	9430
LOC107785465		107785465							Nicotiana tabacum	4097
LOC123044261		123044261			taes:123044261				Triticum aestivum	4565
LOC100369599		100369599			sko:100369599				Saccoglossus kowalevskii	10224
IMPA2		116830184			cabi:116830184				Chelonoidis abingdonii	106734
LOC105359116		105359116			csol:105359116				Ceratosolen solmsi marchali	326594
LOC108680305		108680305			hazt:108680305				Hyalella azteca	294128
BLLJ_RS01375		69577510							Bifidobacterium longum subsp. longum JCM 1217	565042
RECK		112930779			vvp:112930779				Vulpes vulpes	9627
ISYNA1		104680622			rro:104680622				Rhinopithecus roxellana	61622
PRPS2		103231598			csab:103231598				Chlorocebus sabaeus	60711
PIP4K2A		123831216			phas:123831216				Phyllostomus hastatus	9423
FUT10		117879308			tst:117879308				Trachemys scripta elegans	31138
AFUA_1G05580		3507563			afm:AFUA_1G05580				Aspergillus fumigatus Af293	330879
ETNK1		105585053			caty:105585053				Cercocebus atys	9531
ST6GAL1		120593008			pgig:120593008				Pteropus giganteus	143291
PLCG2		100076776			oaa:100076776				Ornithorhynchus anatinus	9258
hs3st3l		112138870			oml:112138870				Oryzias melastigma	30732
NAAA		130581761			mmea:130581761				Malurus melanocephalus	175006
GBE1		105810714			pcoq:105810714				Propithecus coquereli	379532
FUT4		101348200			tmu:101348200				Trichechus manatus latirostris	127582
LPGAT1		100476631			aml:100476631				Ailuropoda melanoleuca	9646
PDHA1		112966736			arow:112966736				Apteryx rowi	308060
LOC101752721		101752721			sita:101752721				Setaria italica	4555
HS6ST1		102044194			gfr:102044194				Geospiza fortis	48883
LOC104725924		104725924			csat:104725924				Camelina sativa	90675
HADHB		120502646			pmoa:120502646				Passer montanus	9160
IDH2		125103742			llv:125103742				Lutra lutra	9657
PTDSS1		109320622			cpoo:109320622				Crocodylus porosus	8502
OXCT1		100173667			pon:100173667				Pongo abelii	9601
ATP6V0A2		104488551			brhi:104488551				Buceros rhinoceros silvestris	175836
XYLT2		104569079			tgt:104569079				Tinamus guttatus	94827
AGPAT1		117016979			rfq:117016979				Rhinolophus ferrumequinum	59479
ECHDC1		123821320			phas:123821320				Phyllostomus hastatus	9423
hs3st3b1b		127969201			cgib:127969201				Carassius gibelio	101364
MDH2		128083336			tpai:128083336				Tympanuchus pallidicinctus	109042
LOC9329830		9329830			aly:9329830				Arabidopsis lyrata subsp. lyrata	81972
POMT2		102763673			myd:102763673				Myotis davidii	225400
PPT2		101043430			sbq:101043430				Saimiri boliviensis	27679
FAR2		125443326			stow:125443326				Sphaerodactylus townsendi	933632
deoD		7037636							Anoxybacillus flavithermus WK1	491915
CBR1		128912623			rtd:128912623				Rissa tridactyla	75485
LOC120895949		120895949			aara:120895949				Anopheles arabiensis	7173
LOC129303317		129303317			pcin:129303317				Prosopis cineraria	364024
COG6		117674305			pgut:117674305				Pantherophis guttatus	94885
PQQ20_RS14520		82161864							Methanosarcina mazei	2209
LOC112002891		112002891			qsu:112002891				Quercus suber	58331
SDCBP2	SITAC18|ST-2|syntenin-2	27111			hsa:27111				Homo sapiens	9606
PLCE1		113922859			zca:113922859				Zalophus californianus	9704
MGAT4B		112964864			arow:112964864				Apteryx rowi	308060
GM2A		109275980			ppad:109275980				Panthera pardus	9691
LOC110448531		110448531			myi:110448531				Mizuhopecten yessoensis	6573
ST3GAL6		113250428			uah:113250428				Ursus arctos	9644
LOC103489022		103489022			cmo:103489022				Cucumis melo	3656
LAYN		104359450			tala:104359450				Tyto alba	56313
B3GALT6		121358335			pruf:121358335				Pyrgilauda ruficollis	221976
NANS		100411585			cjc:100411585				Callithrix jacchus	9483
DGKE		115616859			shab:115616859				Strigops habroptila	2489341
LOC106346734		106346734			bna:106346734				Brassica napus	3708
HSD11B1		103290072			efus:103290072				Eptesicus fuscus	29078
DERA		112867366			pcoo:112867366				Puma concolor	9696
B4GALT6		117353531			gsh:117353531				Geotrypetes seraphini	260995
EFNA5		104490452			brhi:104490452				Buceros rhinoceros silvestris	175836
LOC122267975		122267975			pja:122267975				Penaeus japonicus	27405
AGPAT3		103289785			efus:103289785				Eptesicus fuscus	29078
GPI		102189150			chx:102189150				Capra hircus	9925
LOC121140865		121140865			maua:121140865				Mesocricetus auratus	10036
LOC105043132		105043132			egu:105043132				Elaeis guineensis	51953
LOC109822336		109822336			aof:109822336				Asparagus officinalis	4686
CTBS		103925213			padl:103925213				Pygoscelis adeliae	9238
CRYBG3		117083622			tfn:117083622				Trachypithecus francoisi	54180
PLCH2		121936733			sund:121936733				Sceloporus undulatus	8520
csgalnact2		113585223			eee:113585223				Electrophorus electricus	8005
LOC110247979		110247979			epa:110247979				Exaiptasia diaphana	2652724
POMT2		103826509			scan:103826509				Serinus canaria	9135
SDC1		102764940			myd:102764940				Myotis davidii	225400
SLC27A5		112643327			clud:112643327				Canis lupus dingo	286419
UAP1		104554656			csti:104554656				Colius striatus	57412
GCNT4		116950734			pmrn:116950734				Petromyzon marinus	7757
LOC107600316		107600316			sgh:107600316				Sinocyclocheilus grahami	75366
LOC127881260		127881260			dpol:127881260				Dreissena polymorpha	45954
MOGAT1		106485847			aam:106485847				Apteryx mantelli	2696672
SPTSSA		122922057			bgar:122922057				Bufo gargarizans	30331
MANEAL		113268270			uah:113268270				Ursus arctos	9644
LFNG		130259279			oma:130259279				Oenanthe melanoleuca	2939378
SLC35G6		100607060			nle:100607060				Nomascus leucogenys	61853
SLC33A1		111174708			dle:111174708				Delphinapterus leucas	9749
ACYP2		104373678			teo:104373678				Tauraco erythrolophus	121530
MAN2B2		127015922			gcl:127015922				Gymnogyps californianus	33616
GLT8D2		112961528			arow:112961528				Apteryx rowi	308060
UXS1		824520			ath:AT3G53520				Arabidopsis thaliana	3702
NEU4		104696746			ccw:104696746				Corvus cornix cornix	932674
GPC6		108519931			rbb:108519931				Rhinopithecus bieti	61621
CSPG4		101918872			fpg:101918872				Falco peregrinus	8954
alg8		109079660			ccar:109079660				Cyprinus carpio	7962
Chpf2		126489416			mfot:126489416				Alexandromys fortis	100897
LOC103968680		103968680			mus:103968680				Musa acuminata AAA Group	214697
COLGALT1		129074964			ppam:129074964				Pteronotus mesoamericanus	1884717
DEGS1		128906819			rtd:128906819				Rissa tridactyla	75485
Pdw03_1199		26232963			pdp:PDIP_46460				Penicillium digitatum	36651
mgat4a		105016611			els:105016611				Esox lucius	8010
MANEA		101443971			dnm:101443971				Dasypus novemcinctus	9361
SEMA7A		100062559			ecb:100062559				Equus caballus	9796
FMOD		126052080			agen:126052080				Accipiter gentilis	8957
ALOX5		112671999			clud:112671999				Canis lupus dingo	286419
LOC107824350		107824350			nta:107824350				Nicotiana tabacum	4097
LOC123234575		123234575			gas:123234575				Gracilinanus agilis	191870
LOC105630247		105630247							Jatropha curcas	180498
PLD2		101035480			sbq:101035480				Saimiri boliviensis	27679
DLST		104685193			ccw:104685193				Corvus cornix cornix	932674
MAN2B2		112653626			clud:112653626				Canis lupus dingo	286419
HPODL_04256		25773684			opa:HPODL_04256				Ogataea parapolymorpha DL-1	871575
ST6GALNAC5		100011078			mdo:100011078				Monodelphis domestica	13616
LOC120026299		120026299			snh:120026299				Salvelinus namaycush	8040
xit		124357406			hvi:124357406				Homalodisca vitripennis	197043
DGKD		123790049			uar:123790049				Ursus americanus	9643
LCT		102170472			chx:102170472				Capra hircus	9925
PLB1		101019214			panu:101019214				Papio anubis	9555
B3GNT5		116492581			aful:116492581				Aythya fuligula	219594
MGAT4B		118658614			mmyo:118658614				Myotis myotis	51298
AFUA_5G14300		3511414			afm:AFUA_5G14300				Aspergillus fumigatus Af293	330879
LOC125521961		125521961			tua:125521961				Triticum urartu	4572
PDGFA		505908							Bos taurus	9913
GNPNAT1		103769085			mnb:103769085				Merops nubicus	57421
UAP1L1		121024484			pyu:121024484				Puma yagouaroundi	1608482
SYT1		101865424							Macaca fascicularis	9541
SHMT2		105302550			pvp:105302550				Pteropus vampyrus	132908
STBD1		103065122			pbi:103065122				Python bivittatus	176946
ACSL5		102345307			lcm:102345307				Latimeria chalumnae	7897
CSGALNACT1		112659138			clud:112659138				Canis lupus dingo	286419
LOC104095471		104095471			nto:104095471				Nicotiana tomentosiformis	4098
LOC112573096		112573096			pcan:112573096				Pomacea canaliculata	400727
b4galnt3b		106514300			alim:106514300				Austrofundulus limnaeus	52670
GCNT3		103091491			lve:103091491				Lipotes vexillifer	118797
LOC101502042		101502042			cam:101502042				Cicer arietinum	3827
LOC103492090		103492090			cmo:103492090				Cucumis melo	3656
GPC5		107034234			vpc:107034234				Vicugna pacos	30538
CEPT1		119054589			ajm:119054589				Artibeus jamaicensis	9417
RHO25_012921		35435210			cbet:CB0940_11406				Cercospora beticola	122368
SLC2A2		111543526			pteh:111543526				Piliocolobus tephrosceles	591936
UAP1		720116			mcc:720116				Macaca mulatta	9544
SUMF1		127021497			gcl:127021497				Gymnogyps californianus	33616
PLCE1		104263017			gste:104263017				Gavia stellata	37040
LOC102356415		102356415			lcm:102356415				Latimeria chalumnae	7897
LOC103588078		103588078			gvr:103588078				Galeopterus variegatus	482537
DIP-theta		33795					DOID:2394	ovarian cancer	Drosophila melanogaster	7227
Ntng1		80883							Mus musculus	10090
LOC120207799		120207799			hsyr:120207799				Hibiscus syriacus	106335
CHST9		129334087			emc:129334087				Eublepharis macularius	481883
Pgant9		121598473			amer:121598473				Anopheles merus	30066
HS3ST1		116488991			aful:116488991				Aythya fuligula	219594
LOC110496436		110496436			omy:110496436				Oncorhynchus mykiss	8022
ITPK1		104322798			hald:104322798				Haliaeetus albicilla	8969
PLB1		121358683			pruf:121358683				Pyrgilauda ruficollis	221976
LOC112887520		112887520			phai:112887520				Panicum hallii	206008
DGKZ		120228490			hhv:120228490				Hyaena hyaena	95912
ALG6		110086655			pvt:110086655				Pogona vitticeps	103695
Ttr		24856					DOID:0050638|DOID:0050860|DOID:0050866|DOID:0070466|DOID:0080219|DOID:10534|DOID:10652|DOID:1324|DOID:2316|DOID:3908|DOID:4947|DOID:684|DOID:9120|DOID:9256	Alzheimer's disease|amyloidosis|brain ischemia|carpal tunnel syndrome 1|cholangiocarcinoma|colorectal adenoma|colorectal cancer|dystransthyretinemic hyperthyroxinemia|hepatocellular carcinoma|lung cancer|lung non-small cell carcinoma|oral squamous cell carcinoma|stomach cancer|transthyretin amyloidosis	Rattus norvegicus	10116
ACSL1		119036826			ajm:119036826				Artibeus jamaicensis	9417
ST3GAL5		120594581			pgig:120594581				Pteropus giganteus	143291
J056_002566		20375518			wic:J056_002566				Wallemia ichthyophaga EXF-994	1299270
LOC124452556		124452556			xen:124452556				Xenia sp. Carnegie-2017	2897299
HK1		118632471			mmf:118632471				Molossus molossus	27622
LOC115200551		115200551			stru:115200551				Salmo trutta	8032
LOC119834219		119834219			zce:119834219				Zerene cesonia	33412
gny		108911830			agb:108911830				Anoplophora glabripennis	217634
PLCD4		103261229			csyr:103261229				Carlito syrichta	1868482
extl3		118229494			aang:118229494				Anguilla anguilla	7936
c1galt1a		104936167			lco:104936167				Larimichthys crocea	215358
LOC105156797		105156797			sind:105156797				Sesamum indicum	4182
SIGLEC10		117091677			tfn:117091677				Trachypithecus francoisi	54180
LOC18448705		18448705			atr:18448705				Amborella trichopoda	13333
CTBS		101644417			etf:101644417				Echinops telfairi	9371
B4GALT1		100929465			shr:100929465				Sarcophilus harrisii	9305
galnt13		120834061			gat:120834061				Gasterosteus aculeatus	69293
CNTN6		107517422			ray:107517422				Rousettus aegyptiacus	9407
GANAB		116467882			hmh:116467882				Hylobates moloch	81572
LOC107826337		107826337			nta:107826337				Nicotiana tabacum	4097
b3gnt7l		122882974			schu:122882974				Siniperca chuatsi	119488
LOC106337713		106337713			boe:106337713				Brassica oleracea	3712
TTC5		91875							Homo sapiens	9606
MTMR3		103548087			epz:103548087				Equus przewalskii	9798
LOC122084134		122084134			ming:122084134				Macadamia integrifolia	60698
st3gal2		125887267			efo:125887267				Epinephelus fuscoguttatus	293821
PIGC		119860083			dcc:119860083				Dermochelys coriacea	27794
SLC35A5		114490462			pdic:114490462				Phyllostomus discolor	89673
SLC2A10		100029696			mdo:100029696				Monodelphis domestica	13616
SGMS2	MGC26963|SMS2	166929			hsa:166929		DOID:0080721	calvarial doughnut lesions with bone fragility	Homo sapiens	9606
UAP1L1		113934595			zca:113934595				Zalophus californianus	9704
GNPDA1		122485274			pbg:122485274				Prionailurus bengalensis	37029
ARSA		116458998			hmh:116458998				Hylobates moloch	81572
Hs3st-A		116177374			ppyr:116177374				Photinus pyralis	7054
RGMA		124517399			lruf:124517399				Lynx rufus	61384
NDUFAB1		107320753			cjo:107320753				Coturnix japonica	93934
pigv		113526547			phyp:113526547				Pangasianodon hypophthalmus	310915
INPP1		106548583			tsr:106548583				Thamnophis sirtalis	35019
LOC124167590		124167590			iel:124167590				Ischnura elegans	197161
SLC35B4		110082617			pvt:110082617				Pogona vitticeps	103695
OS9		103903017			afor:103903017				Aptenodytes forsteri	9233
ACSS1		104262024			gste:104262024				Gavia stellata	37040
SLC35B2		105859538			mmur:105859538				Microcebus murinus	30608
LGALS1		118624008			mmf:118624008				Molossus molossus	27622
PIGG		111539033			pteh:111539033				Piliocolobus tephrosceles	591936
LOC117316245		117316245			pmax:117316245				Pecten maximus	6579
ST6GAL1		119039092			ajm:119039092				Artibeus jamaicensis	9417
PI4K2B		104690698			ccw:104690698				Corvus cornix cornix	932674
TPI1		4840505			pic:PICST_91105				Scheffersomyces stipitis CBS 6054	322104
HSD17B2		106832532			eai:106832532				Equus asinus	9793
SEMA7A		104149162			scam:104149162				Struthio camelus	8801
PFKFB3		119000835			shon:119000835				Sturnira hondurensis	192404
LOC106293140		106293140			boe:106293140				Brassica oleracea	3712
ENO4		100916850			shr:100916850				Sarcophilus harrisii	9305
LGALS12		118628154			mmf:118628154				Molossus molossus	27622
MADD		8567					DOID:1574|DOID:224|DOID:9352	alcohol use disorder|transient cerebral ischemia|type 2 diabetes mellitus	Homo sapiens	9606
LOC107299630		107299630			pmur:107299630				Protobothrops mucrosquamatus	103944
HPGDS		102384182			asn:102384182				Alligator sinensis	38654
LOC110843353		110843353			fcd:110843353				Folsomia candida	158441
GTDC1		107317060			cjo:107317060				Coturnix japonica	93934
BST1		108282733			cimi:108282733				Cebus imitator	2715852
INPP5B		118626493			mmf:118626493				Molossus molossus	27622
ATEG_03401		4317774							Aspergillus terreus NIH2624	341663
GGT5		105497409			mni:105497409				Macaca nemestrina	9545
Mgat3		29582			rno:29582				Rattus norvegicus	10116
AACS		125442493			stow:125442493				Sphaerodactylus townsendi	933632
GBA2		100989101			pps:100989101				Pan paniscus	9597
O-fut1		116430602			nmea:116430602				Nomia melanderi	2448451
AGPAT3		102382938			asn:102382938				Alligator sinensis	38654
LOC124328878		124328878			dpz:124328878				Daphnia pulicaria	35523
LOC104572580		104572580			tgt:104572580				Tinamus guttatus	94827
AT2G22900		816821							Arabidopsis thaliana	3702
cobT		79783893							Fusobacterium nucleatum subsp. nucleatum ATCC 25586	190304
LOC119892485		119892485			msam:119892485				Micropterus salmoides	27706
GLUL		104058145			cuca:104058145				Cuculus canorus	55661
GAL3ST2		112307852			dro:112307852				Desmodus rotundus	9430
PGK1		102988198			pcad:102988198				Physeter catodon	9755
CLEC2B		101447490			dnm:101447490				Dasypus novemcinctus	9361
GALK2		106967224			aju:106967224				Acinonyx jubatus	32536
MGAT4C		102439378			mlf:102439378				Myotis lucifugus	59463
Chst7		103163077			cge:103163077				Cricetulus griseus	10029
Tmtc4		125348132			plop:125348132				Perognathus longimembris pacificus	214514
SLC35A1		101920060			fpg:101920060				Falco peregrinus	8954
LOC108470907		108470907			gab:108470907				Gossypium arboreum	29729
LOC112801631		112801631			ahf:112801631				Arachis hypogaea	3818
ADAMTS1		512171							Bos taurus	9913
PIGY		109321969			cpoo:109321969				Crocodylus porosus	8502
IDH2		106965877			aju:106965877				Acinonyx jubatus	32536
B4GALNT1		102747686			lww:102747686				Leptonychotes weddellii	9713
ALDOC		116474610			hmh:116474610				Hylobates moloch	81572
fkrp		109103823			ccar:109103823				Cyprinus carpio	7962
PGAM2		109373025			hai:109373025				Hipposideros armiger	186990
SACM1L		112978347			arow:112978347				Apteryx rowi	308060
wzzE		944815							Escherichia coli str. K-12 substr. MG1655	511145
dpagt1		127958291			cgib:127958291				Carassius gibelio	101364
HEXB		129334997			emc:129334997				Eublepharis macularius	481883
CD248		102177697			chx:102177697				Capra hircus	9925
SCD		102038878			gfr:102038878				Geospiza fortis	48883
AKR1A1		123247837			gas:123247837				Gracilinanus agilis	191870
ORMDL2		112678048			clud:112678048				Canis lupus dingo	286419
LOC115255108		115255108			aalb:115255108				Aedes albopictus	7160
PLA2G3		101811403			fab:101811403				Ficedula albicollis	59894
alg9		101070455			tru:101070455				Takifugu rubripes	31033
ALG6		115611392			shab:115611392				Strigops habroptila	2489341
KNAG0K00190		34528154			kng:KNAG_0K00190				Huiozyma naganishii CBS 8797	1071383
Tps1		105384687			pxy:105384687				Plutella xylostella	51655
LOC113794385		113794385			dpte:113794385				Dermatophagoides pteronyssinus	6956
UXS1		104836906			hle:104836906				Haliaeetus leucocephalus	52644
GPD2		118257728			cata:118257728				Cygnus atratus	8868
LOC109851555		109851555			aof:109851555				Asparagus officinalis	4686
GAS1		101431628			dnm:101431628				Dasypus novemcinctus	9361
TMEM199		111185670			dle:111185670				Delphinapterus leucas	9749
HSD17B7		105806403			pcoq:105806403				Propithecus coquereli	379532
OR2Y1		134083							Homo sapiens	9606
GALNT16		117069410			tfn:117069410				Trachypithecus francoisi	54180
LOC111303771		111303771			dzi:111303771				Durio zibethinus	66656
Glt6d1		116090062			mcoc:116090062				Mastomys coucha	35658
MGAT1		102726863			lww:102726863				Leptonychotes weddellii	9713
OR4A15		81328							Homo sapiens	9606
NANS		123781029			uar:123781029				Ursus americanus	9643
EXTL1		107110827			gja:107110827				Gekko japonicus	146911
GLT8D1		102748194			lww:102748194				Leptonychotes weddellii	9713
PLA2G4A		114066905			etl:114066905				Empidonax traillii	164674
PIGZ		110210144			pcw:110210144				Phascolarctos cinereus	38626
LOC100777956		100777956			gmx:100777956				Glycine max	3847
LOC127775350		127775350			ogl:127775350				Oryza glaberrima	4538
DGKE		114200710			eju:114200710				Eumetopias jubatus	34886
LOC105347543		105347543			crg:105347543				Magallana gigas	29159
ext1		448393			xtr:448393		DOID:0060041|DOID:206|DOID:3371	autism spectrum disorder|chondrosarcoma|hereditary multiple exostoses	Xenopus tropicalis	8364
dpagt1		111833841			pki:111833841				Paramormyrops kingsleyae	1676925
ITPK1		125695594			lmut:125695594				Lagopus muta	64668
SCD5		112858761			pcoo:112858761				Puma concolor	9696
LAYN		110078620			pvt:110078620				Pogona vitticeps	103695
SLC17A5		116941708			pmrn:116941708				Petromyzon marinus	7757
SULF1		102366174			lcm:102366174				Latimeria chalumnae	7897
ACAA1		696743			mcc:696743				Macaca mulatta	9544
Sema7a		315711					DOID:0070221	progressive familial intrahepatic cholestasis	Rattus norvegicus	10116
HADHA		397012			ssc:397012				Sus scrofa	9823
CRYBG3		117888197			tst:117888197				Trachemys scripta elegans	31138
garP		75203757							Shigella boydii	621
HPSE2		101547352			sara:101547352				Sorex araneus	42254
LOC121580683		121580683			cclu:121580683				Coregonus clupeaformis	59861
EXTL1		126047399			agen:126047399				Accipiter gentilis	8957
GAL3ST1		103590700			gvr:103590700				Galeopterus variegatus	482537
ST8SIA1		119048980			ajm:119048980				Artibeus jamaicensis	9417
PPP1R3A		129502945			npo:129502945				Nyctereutes procyonoides	34880
DPM2		102575390			amj:102575390				Alligator mississippiensis	8496
MGAT5B		104034593			pcri:104034593				Pelecanus crispus	36300
LOC100193858		100193858			zma:100193858				Zea mays	4577
SLC27A5		105308648			pvp:105308648				Pteropus vampyrus	132908
LOC104127618		104127618			egz:104127618				Egretta garzetta	188379
gal3st3		127448918			masi:127448918				Myxocyprinus asiaticus	70543
INPP4A		123637228			lcat:123637228				Lemur catta	9447
SLC35G2		110208204			pcw:110208204				Phascolarctos cinereus	38626
ECHDC1		101054287			sbq:101054287				Saimiri boliviensis	27679
FT1		814851			ath:AT2G03220				Arabidopsis thaliana	3702
ALOX12		117067814			tfn:117067814				Trachypithecus francoisi	54180
ARSG		104295066			cvf:104295066				Charadrius vociferus	50402
SHMT2		110210966			pcw:110210966				Phascolarctos cinereus	38626
LOC130516958		130516958			tfs:130516958				Takifugu flavidus	433684
mrcA		915905			ecs:ECs_4238				Escherichia coli O157:H7 str. Sakai	386585
NANS		131812492			mlk:131812492				Mustela lutreola	9666
NFG1		850731							Saccharomyces cerevisiae S288C	559292
LOC18588220		18588220			tcc:18588220				Theobroma cacao	3641
LOC122263327		122263327			pja:122263327				Penaeus japonicus	27405
PIGP		103009632			bacu:103009632				Balaenoptera acutorostrata	9767
Ggt1		116568					DOID:0050741|DOID:0080546|DOID:0111257|DOID:11714|DOID:13608|DOID:1909|DOID:5022|DOID:5082|DOID:684|DOID:8947|DOID:9351|DOID:9352|DOID:9452|DOID:9743	aflatoxins-related hepatocellular carcinoma|alcohol dependence|biliary atresia|diabetes mellitus|diabetic neuropathy|diabetic retinopathy|gamma-glutamyl transpeptidase deficiency|gestational diabetes|hepatocellular carcinoma|liver cirrhosis|melanoma|non-alcoholic fatty liver|steatotic liver disease|type 2 diabetes mellitus	Rattus norvegicus	10116
IPPK		102248998			myb:102248998				Myotis brandtii	109478
AGRN		104521195			acar:104521195				Antrostomus carolinensis	279965
Acp26Aa		33817							Drosophila melanogaster	7227
St8sia6		241230			mmu:241230				Mus musculus	10090
LOC109824017		109824017			aof:109824017				Asparagus officinalis	4686
NEU3		101274135			oor:101274135				Orcinus orca	9733
RPE		110592351			nsu:110592351				Neomonachus schauinslandi	29088
NT5M		105518988			cang:105518988				Colobus angolensis palliatus	336983
LOC124306305		124306305			nvg:124306305				Neodiprion virginianus	2961670
ARB_04255		9524484			abe:ARB_04255				Trichophyton benhamiae CBS 112371	663331
HK2		101047634			sbq:101047634				Saimiri boliviensis	27679
EFNA5		113415518			nss:113415518				Notechis scutatus	8663
CDIPT		129340292			emc:129340292				Eublepharis macularius	481883
PLA2G1B		104273257			avit:104273257				Apaloderma vittatum	57397
KTR1		30035519			slb:AWJ20_3491				Sugiyamaella lignohabitans	796027
LOC108474855		108474855			gab:108474855				Gossypium arboreum	29729
SLC35A4		102545812			vpc:102545812				Vicugna pacos	30538
manA		75204457							Shigella boydii	621
LOC118375835		118375835			oke:118375835				Oncorhynchus keta	8018
CYP11B1		105536287			mleu:105536287				Mandrillus leucophaeus	9568
DDOST		102939622			cmy:102939622				Chelonia mydas	8469
XYLB		101949225			cpic:101949225				Chrysemys picta bellii	8478
SFR2		819829			ath:AT3G06510				Arabidopsis thaliana	3702
CNTFR		104988689			bbis:104988689				Bison bison bison	43346
PGLS		748844			ptr:748844				Pan troglodytes	9598
CNTN4		123034454			vko:123034454				Varanus komodoensis	61221
b3gnt5a		127425833			masi:127425833				Myxocyprinus asiaticus	70543
CTNS		103806330			achl:103806330				Acanthisitta chloris	57068
MCAT		120602912			pgig:120602912				Pteropus giganteus	143291
AGPS		103259357			csyr:103259357				Carlito syrichta	1868482
CPT1B		122927755			bgar:122927755				Bufo gargarizans	30331
HPSE2		102881775			pale:102881775				Pteropus alecto	9402
ENPP6		100972627			pps:100972627				Pan paniscus	9597
LOC121114974		121114974			lsm:121114974				Lepeophtheirus salmonis	72036
CMAS		102462348			pss:102462348				Pelodiscus sinensis	13735
AMT		120944997			rtem:120944997				Rana temporaria	8407
HMMR		100589397			nle:100589397				Nomascus leucogenys	61853
PADG_00045		22579945			pbn:PADG_00045				Paracoccidioides brasiliensis Pb18	502780
LOC119260663		119260663			tod:119260663				Talpa occidentalis	50954
GALNT8		125443689			stow:125443689				Sphaerodactylus townsendi	933632
Alg3		117653890			tpal:117653890				Thrips palmi	161013
Pgant5		113565818			dpe:113565818				Drosophila persimilis	7234
SPAM1		108523239			rbb:108523239				Rhinopithecus bieti	61621
ETNK1		100589502			nle:100589502				Nomascus leucogenys	61853
MDH2		115601841			shab:115601841				Strigops habroptila	2489341
PDHA1		104272332			avit:104272332				Apaloderma vittatum	57397
LOC115151906		115151906			stru:115151906				Salmo trutta	8032
Krba1		77827							Mus musculus	10090
LOC111384025		111384025			oeu:111384025				Olea europaea var. sylvestris	158386
CHST9		101353521			tmu:101353521				Trichechus manatus latirostris	127582
LOC125680531		125680531			oed:125680531				Ostrea edulis	37623
LIPC		104537339			mui:104537339				Mesitornis unicolor	54374
BAAT		115482004			muo:115482004				Microcaecilia unicolor	1415580
COCSUDRAFT_83623		17043240			csl:COCSUDRAFT_83623				Coccomyxa subellipsoidea C-169	574566
LOC123917379		123917379			tpra:123917379				Trifolium pratense	57577
INPP5D		110075830			pvt:110075830				Pogona vitticeps	103695
VCAN		109308080			cpoo:109308080				Crocodylus porosus	8502
CERS5		131838780			mlk:131838780				Mustela lutreola	9666
LOC110500636		110500636			omy:110500636				Oncorhynchus mykiss	8022
b3galt2		101077739			tru:101077739				Takifugu rubripes	31033
ATP6V1A		121484682			vlg:121484682				Vulpes lagopus	494514
GPCPD1		100543090			mgp:100543090				Meleagris gallopavo	9103
B4GALT6		114057195			etl:114057195				Empidonax traillii	164674
LOC103499585		103499585			cmo:103499585				Cucumis melo	3656
GPIHBP1		114514448			pdic:114514448				Phyllostomus discolor	89673
B4GALT3		104165246			ccri:104165246				Cariama cristata	54380
PLCG1		120760230			hrt:120760230				Hirundo rustica	43150
CHIA		119054599			ajm:119054599				Artibeus jamaicensis	9417
LOC114583233		114583233			pmua:114583233				Podarcis muralis	64176
LOC129270729		129270729			lpic:129270729				Lytechinus pictus	7653
MSLN		125700720			lmut:125700720				Lagopus muta	64668
CLGN		106547989			tsr:106547989				Thamnophis sirtalis	35019
AKR1A1		121027037			pyu:121027037				Puma yagouaroundi	1608482
COLEC11		112945471			npd:112945471				Nothoprocta perdicaria	30464
LOC123299610		123299610			ccrn:123299610				Chrysoperla carnea	189513
GALNT8		119054851			ajm:119054851				Artibeus jamaicensis	9417
DHCR7		100580795			nle:100580795				Nomascus leucogenys	61853
LOC130787845		130787845			aew:130787845				Actinidia eriantha	165200
PLCG1		105588401			caty:105588401				Cercocebus atys	9531
RAB31		11031					DOID:2945	severe acute respiratory syndrome	Homo sapiens	9606
LOC116958534		116958534			pmrn:116958534				Petromyzon marinus	7757
CHKA		125637698			ccay:125637698				Caretta caretta	8467
Uggt		106658163			tpre:106658163				Trichogramma pretiosum	7493
LOC127132634		127132634			psat:127132634				Pisum sativum	3888
NEU3		100012630			mdo:100012630				Monodelphis domestica	13616
UGCG		104382903			teo:104382903				Tauraco erythrolophus	121530
UGT3A2		167127			hsa:167127				Homo sapiens	9606
ST8SIA4		100350253			ocu:100350253				Oryctolagus cuniculus	9986
ALDH9A1		104392904			cpea:104392904				Chaetura pelagica	8897
LOC108988869		108988869			jre:108988869				Juglans regia	51240
KL		102053204			fch:102053204				Falco cherrug	345164
PIK3C2A		104261503			gste:104261503				Gavia stellata	37040
LOC115101115		115101115			one:115101115				Oncorhynchus nerka	8023
ISYNA1		123638717			lcat:123638717				Lemur catta	9447
CLEC12B		120224089			hhv:120224089				Hyaena hyaena	95912
LOC118399134		118399134			oke:118399134				Oncorhynchus keta	8018
Chro.60231		3412919			cho:Chro.60231				Cryptosporidium hominis TU502	353151
LOC103188128		103188128			cmk:103188128				Callorhinchus milii	7868
SPACA4		120242539			hhv:120242539				Hyaena hyaena	95912
STT3A		102075042			zab:102075042				Zonotrichia albicollis	44394
GPD1L		108792875			npr:108792875				Nanorana parkeri	125878
DGCR2		104550586			csti:104550586				Colius striatus	57412
HMGCS1		101138083			ggo:101138083				Gorilla gorilla gorilla	9595
LOC106151240		106151240			lak:106151240				Lingula anatina	7574
HGSNAT		103778195			mnb:103778195				Merops nubicus	57421
OR2L5		81466							Homo sapiens	9606
alg6		107556552			sgh:107556552				Sinocyclocheilus grahami	75366
b3galt6		107385557			nfu:107385557				Nothobranchius furzeri	105023
FKTN		105855718			mmur:105855718				Microcebus murinus	30608
TMEM219		506622							Bos taurus	9913
LOC114410331		114410331			gsj:114410331				Glycine soja	3848
PAM		109267636							Panthera pardus	9691
MAN1A1		104390021			cpea:104390021				Chaetura pelagica	8897
LOC120798833		120798833			xgl:120798833				Xiphias gladius	8245
B3GNT2		117099709			tfn:117099709				Trachypithecus francoisi	54180
ME3		101038368			sbq:101038368				Saimiri boliviensis	27679
ST6GALNAC1		112672844			clud:112672844				Canis lupus dingo	286419
PHATRDRAFT_47257		7202348			pti:PHATRDRAFT_47257				Phaeodactylum tricornutum CCAP 1055/1	556484
ACADL		614508			bta:614508				Bos taurus	9913
UAP1		127019194			gcl:127019194				Gymnogyps californianus	33616
GALNT18		102962057			ptg:102962057				Panthera tigris	9694
HS6ST3		131813826			mlk:131813826				Mustela lutreola	9666
PIK3CD		105549588			mleu:105549588				Mandrillus leucophaeus	9568
LOC125027423		125027423			pchn:125027423				Penaeus chinensis	139456
LOC120951035		120951035			acoz:120951035				Anopheles coluzzii	1518534
PLET1		108300510			cimi:108300510				Cebus imitator	2715852
LOC124666140		124666140			lrd:124666140				Lolium rigidum	89674
HEXA		112952297			npd:112952297				Nothoprocta perdicaria	30464
INPPL1		113915112			zca:113915112				Zalophus californianus	9704
LOC100685413		100685413			cfa:100685413				Canis lupus familiaris	9615
LOC105496897		105496897			mni:105496897				Macaca nemestrina	9545
PSMA7		5688							Homo sapiens	9606
CLEC4E		127564107			afz:127564107				Antechinus flavipes	38775
Srebf2		20788					DOID:10273|DOID:10283|DOID:1115|DOID:11832|DOID:1574|DOID:2527|DOID:3393|DOID:3407|DOID:557|DOID:783|DOID:8725|DOID:9352|DOID:9455|DOID:9744|DOID:9970	alcohol use disorder|carotid artery disease|coronary artery disease|end stage renal disease|heart conduction disease|kidney disease|lipid storage disease|nephrosis|obesity|prostate cancer|sarcoma|type 1 diabetes mellitus|type 2 diabetes mellitus|vascular dementia|visual epilepsy	Mus musculus	10090
HG536_0F03430		59327233			tgb:HG536_0F03430				Torulaspora globosa	48254
CEPT1		102421282			mlf:102421282				Myotis lucifugus	59463
CD55		109374502			hai:109374502				Hipposideros armiger	186990
PXYLP1		121926547			sund:121926547				Sceloporus undulatus	8520
LOC125881897		125881897			efo:125881897				Epinephelus fuscoguttatus	293821
ACER3		103049276			pbi:103049276				Python bivittatus	176946
gal3st3		129093875			afb:129093875				Anoplopoma fimbria	229290
LOC118506524		118506524			aste:118506524				Anopheles stephensi	30069
SLC35F3	FLJ37712	148641			hsa:148641				Homo sapiens	9606
B3GNT3		105854991			mmur:105854991				Microcebus murinus	30608
LOC122064680		122064680			ming:122064680				Macadamia integrifolia	60698
ANKHD1		54882							Homo sapiens	9606
Stt3A		108162479			dmn:108162479				Drosophila miranda	7229
NSDHL		103232767			csab:103232767				Chlorocebus sabaeus	60711
TMED9		102461310			pss:102461310				Pelodiscus sinensis	13735
CHPF		105064051			cbai:105064051				Camelus bactrianus	9837
has3		122362517			ptet:122362517				Puntigrus tetrazona	1606681
MFSD14A		64645							Homo sapiens	9606
IMPA1		102944127			cmy:102944127				Chelonia mydas	8469
PXYLP1		124526894			lruf:124526894				Lynx rufus	61384
GNPDA1		100512094			ssc:100512094				Sus scrofa	9823
LOC104812093		104812093			thj:104812093				Tarenaya hassleriana	28532
fut8b		111661526			slal:111661526				Seriola lalandi dorsalis	1841481
ITPKA		116229206			pcoc:116229206				Phasianus colchicus	9054
PIP5K1C		105300480			pvp:105300480				Pteropus vampyrus	132908
PIGL		102404303			bbub:102404303				Bubalus bubalis	89462
galnt16		118823641			cmao:118823641				Colossoma macropomum	42526
DLST		129323819			emc:129323819				Eublepharis macularius	481883
SGMS2		106988439			aju:106988439				Acinonyx jubatus	32536
AGL		104378208			teo:104378208				Tauraco erythrolophus	121530
LOC123519830		123519830			ptru:123519830				Portunus trituberculatus	210409
XYLT1		103917635			padl:103917635				Pygoscelis adeliae	9238
pomgnt1		115192207			stru:115192207				Salmo trutta	8032
H6PD		129551501			mbez:129551501				Moschus berezovskii	68408
LOC113211456		113211456			foc:113211456				Frankliniella occidentalis	133901
ACSL6		105467194			mni:105467194				Macaca nemestrina	9545
GDPD3		104681166			rro:104681166				Rhinopithecus roxellana	61622
SLC35E4		115614857			shab:115614857				Strigops habroptila	2489341
ATP6AP1		119053686			ajm:119053686				Artibeus jamaicensis	9417
LOC111679648		111679648			lcq:111679648				Lucilia cuprina	7375
MICPUN_81420		8243912			mis:MICPUN_81420				Micromonas commoda	296587
LOC132614011		132614011			lbb:132614011				Lycium barbarum	112863
SGPL1		126043106			agen:126043106				Accipiter gentilis	8957
B3GNT2		119062579			ajm:119062579				Artibeus jamaicensis	9417
HSD17B12		107511892			ray:107511892				Rousettus aegyptiacus	9407
PIGC		107107495			gja:107107495				Gekko japonicus	146911
ST3GAL1		100924982			shr:100924982				Sarcophilus harrisii	9305
Slc4a3		20536					DOID:0050793|DOID:2355	anemia|short QT syndrome	Mus musculus	10090
LU682_RS24955		83682280							Pseudomonas alloputida	1940621
b3galt1		574982			spu:574982				Strongylocentrotus purpuratus	7668
ATG26		30034752			slb:AWJ20_2800				Sugiyamaella lignohabitans	796027
HMGCS2		127559193			afz:127559193				Antechinus flavipes	38775
LOC107645673		107645673			aip:107645673				Arachis ipaensis	130454
PIG-A		6496071			dan:6496071				Drosophila ananassae	7217
NYX		104686230			ccw:104686230				Corvus cornix cornix	932674
LOC100186979		100186979			cin:100186979				Ciona intestinalis	7719
PTDSS2		116939914			pmrn:116939914				Petromyzon marinus	7757
XXYLT1		103241959			csab:103241959				Chlorocebus sabaeus	60711
Mapre2		212307					DOID:0112243	congenital symmetric circumferential skin creases 2	Mus musculus	10090
ELOVL7		101556618			sara:101556618				Sorex araneus	42254
LOC107169977		107169977			dnx:107169977				Diuraphis noxia	143948
PIGX		125921582			puc:125921582				Panthera uncia	29064
GPX1		106539134			tsr:106539134				Thamnophis sirtalis	35019
CEACAM19		56971							Homo sapiens	9606
SLC2A2		120869759			oda:120869759				Oryx dammah	59534
chlB		2702591							Marchantia paleacea	56867
LOC117906173		117906173			vri:117906173				Vitis riparia	96939
AGA		112306764			dro:112306764				Desmodus rotundus	9430
ACER1		125928914			puc:125928914				Panthera uncia	29064
PAPSS1		105571407			caty:105571407				Cercocebus atys	9531
ACOT4		100670886			lav:100670886				Loxodonta africana	9785
LOC108848732		108848732							Raphanus sativus	3726
SLC35C2		117068865			tfn:117068865				Trachypithecus francoisi	54180
PNPLA7		103239920			csab:103239920				Chlorocebus sabaeus	60711
PKM		115342324			achc:115342324				Aquila chrysaetos chrysaetos	223781
CHLNCDRAFT_144368		17356096			cvr:CHLNCDRAFT_144368				Chlorella variabilis	554065
AT1G11990		837751							Arabidopsis thaliana	3702
C1GALT1		696870			mcc:696870				Macaca mulatta	9544
SELENOI		102996555			pcad:102996555				Physeter catodon	9755
GDPD3		739446			ptr:739446				Pan troglodytes	9598
B4GAT1		100655204			lav:100655204				Loxodonta africana	9785
AGPAT3		123630795			lcat:123630795				Lemur catta	9447
HACD1		107283329			pmur:107283329				Protobothrops mucrosquamatus	103944
DGK1		854488							Saccharomyces cerevisiae S288C	559292
FADS1		103171425			oaa:103171425				Ornithorhynchus anatinus	9258
LOC123127807		123127807			taes:123127807				Triticum aestivum	4565
LOC113216103		113216103			foc:113216103				Frankliniella occidentalis	133901
H13		14950							Mus musculus	10090
IDUA		120861850			oda:120861850				Oryx dammah	59534
SLC37A4		100546829			mgp:100546829				Meleagris gallopavo	9103
CTSA		112974167			arow:112974167				Apteryx rowi	308060
COG3		104463864			pguu:104463864				Pterocles gutturalis	240206
NPL		507597			bta:507597				Bos taurus	9913
MDH2		117348826			gsh:117348826				Geotrypetes seraphini	260995
PLA2G4E		122467662			pbg:122467662				Prionailurus bengalensis	37029
PHOSPHO1		105472339			mni:105472339				Macaca nemestrina	9545
LOC111278125		111278125			dzi:111278125				Durio zibethinus	66656
HSD11B2		126944026			mthb:126944026				Macaca thibetana thibetana	257877
LOC122064647		122064647			ming:122064647				Macadamia integrifolia	60698
PARP2	ARTD2	10038							Homo sapiens	9606
NCAN		105547644			mleu:105547644				Mandrillus leucophaeus	9568
LOC100796307		100796307			gmx:100796307				Glycine max	3847
GPAT3		110398401			nmel:110398401				Numida meleagris	8996
NEU4		104525772			acar:104525772				Antrostomus carolinensis	279965
Has3		15118			mmu:15118		DOID:6432	pulmonary hypertension	Mus musculus	10090
EBP		119246178			tod:119246178				Talpa occidentalis	50954
FXR1		8087					DOID:0060041|DOID:0081343|DOID:0081344|DOID:14261|DOID:7474	autism spectrum disorder|congenital myopathy 9A|congenital myopathy 9B|fragile X syndrome|malignant pleural mesothelioma	Homo sapiens	9606
GALE		113420629			nss:113420629				Notechis scutatus	8663
POMT2		122893921			nvs:122893921				Neogale vison	452646
GCK		108544024			rbb:108544024				Rhinopithecus bieti	61621
E1B28_008823		66077899			more:E1B28_008823				Marasmius oreades	181124
IDH3A		101949218			cpic:101949218				Chrysemys picta bellii	8478
ALG11		118994817			shon:118994817				Sturnira hondurensis	192404
SOAT2		103285336			efus:103285336				Eptesicus fuscus	29078
PGAP3		122485480			pbg:122485480				Prionailurus bengalensis	37029
ACADL		119064357			ajm:119064357				Artibeus jamaicensis	9417
LPCAT1		788450			bta:788450				Bos taurus	9913
ALG2		100451740			pon:100451740				Pongo abelii	9601
SDC1		110194875			pcw:110194875				Phascolarctos cinereus	38626
LOC123533580		123533580			mmer:123533580				Mercenaria mercenaria	6596
CLAFUR5_03739		71983617			ffu:CLAFUR5_03739				Fulvia fulva	5499
ACAT1		101812077			fab:101812077				Ficedula albicollis	59894
LOC110804094		110804094			soe:110804094				Spinacia oleracea	3562
FKTN		103286370			efus:103286370				Eptesicus fuscus	29078
FDFT1		104841449			hle:104841449				Haliaeetus leucocephalus	52644
ORMDL1		110083950			pvt:110083950				Pogona vitticeps	103695
MTMR2		104305288			dpub:104305288				Dryobates pubescens	118200
LOC105256170		105256170			cfo:105256170				Camponotus floridanus	104421
galnt3		114846790			bspl:114846790				Betta splendens	158456
LOC107905134		107905134			ghi:107905134				Gossypium hirsutum	3635
ST8SIA5		112322947			dro:112322947				Desmodus rotundus	9430
ST3GAL1		113476242			acun:113476242				Athene cunicularia	194338
Hnrnpa0		77134					DOID:3717	gastric adenocarcinoma	Mus musculus	10090
gal3st2		100691591			onl:100691591				Oreochromis niloticus	8128
LOC127016188		127016188			gcl:127016188				Gymnogyps californianus	33616
LOC127525537		127525537			cide:127525537				Ctenopharyngodon idella	7959
LOC129104864		129104864			afb:129104864				Anoplopoma fimbria	229290
L3040_006767		18759286			mbe:MBM_03351				Drepanopeziza brunnea f. sp. 'multigermtubi'	698441
LOC6606401		6606401							Drosophila sechellia	7238
Orai1		109305					DOID:0080686|DOID:0111976|DOID:11984|DOID:12930	dilated cardiomyopathy|hypertrophic cardiomyopathy|immunodeficiency 9|tubular aggregate myopathy 2	Mus musculus	10090
LOC109180864		109180864			ini:109180864				Ipomoea nil	35883
GNPTG		107533408			mna:107533408				Miniopterus natalensis	291302
Eogt		105250987			cfo:105250987				Camponotus floridanus	104421
COLEC10		101693613			mpuf:101693613				Mustela putorius furo	9669
AGPAT5		125090772			llv:125090772				Lutra lutra	9657
A4galt		122123590			dsp:122123590				Dipodomys spectabilis	105255
Irf2bp2		270110					DOID:0081156|DOID:0081327|DOID:331	central nervous system disease|common variable immunodeficiency 14|neurodevelopmental disorder with regression, abnormal movements, loss of speech, and seizures	Mus musculus	10090
LOC106613156		106613156			sasa:106613156				Salmo salar	8030
twk-46		180252					DOID:3454	brain infarction	Caenorhabditis elegans	6239
LOC107037062		107037062			dam:107037062				Diachasma alloeum	454923
SEMA7A		100029727			mdo:100029727				Monodelphis domestica	13616
LOC117762579		117762579			hhip:117762579				Hippoglossus hippoglossus	8267
ugcg		109648145			pov:109648145				Paralichthys olivaceus	8255
SPTLC1		484192			cfa:484192				Canis lupus familiaris	9615
IMPA2		704320			mcc:704320				Macaca mulatta	9544
CD93		102124693			mcf:102124693				Macaca fascicularis	9541
SMPD2		102436498			mlf:102436498				Myotis lucifugus	59463
LOC106867259		106867259			obi:106867259				Octopus bimaculoides	37653
PTDSS2		104654944			rro:104654944				Rhinopithecus roxellana	61622
GCNT4		123648550			lcat:123648550				Lemur catta	9447
C9		526766							Bos taurus	9913
SLC35C2		118011555			mlx:118011555				Mirounga leonina	9715
LMAN2		121332484			otc:121332484				Onychostruthus taczanowskii	356909
Zic3		22773					DOID:0050545|DOID:0060856|DOID:0080016|DOID:0111766|DOID:2907|DOID:4621|DOID:758	Goldenhar syndrome|X-linked VACTERL association|holoprosencephaly|right atrial isomerism|situs inversus|spina bifida|visceral heterotaxy	Mus musculus	10090
RGMB		108791650			npr:108791650				Nanorana parkeri	125878
ST6GALNAC5		113435990			ptex:113435990				Pseudonaja textilis	8673
Alg13		124180155			nfb:124180155				Neodiprion fabricii	2872261
LOC118396178		118396178			oke:118396178				Oncorhynchus keta	8018
BDH2		117679895			pgut:117679895				Pantherophis guttatus	94885
LCAT		104491754			brhi:104491754				Buceros rhinoceros silvestris	175836
GYS2		100232653			tgu:100232653				Taeniopygia guttata	59729
LDHA		103265123			csyr:103265123				Carlito syrichta	1868482
SGPP2		121357974			pruf:121357974				Pyrgilauda ruficollis	221976
LOC106573695		106573695			sasa:106573695				Salmo salar	8030
UGCG		104409235			nnt:104409235				Nestor notabilis	176057
galnt2		113642421			tfd:113642421				Tachysurus fulvidraco	1234273
MDH1		104078499			fga:104078499				Fulmarus glacialis	30455
TMED5		107317370			cjo:107317370				Coturnix japonica	93934
GXYLT2		104331258			oha:104331258				Opisthocomus hoazin	30419
LOC127504758		127504758			cide:127504758				Ctenopharyngodon idella	7959
Dab		39866					DOID:0050758|DOID:0050984|DOID:12849|DOID:1824|DOID:5844	autistic disorder|metabolic acidosis|myocardial infarction|spinocerebellar ataxia type 37|status epilepticus	Drosophila melanogaster	7227
LOC126995417		126995417			esn:126995417				Eriocheir sinensis	95602
AQP1		282653							Bos taurus	9913
DOLPP1		104660524			rro:104660524				Rhinopithecus roxellana	61622
DEHA2D15730g		2901691			dha:DEHA2D15730g				Debaryomyces hansenii CBS767	284592
LOC111373364		111373364			oeu:111373364				Olea europaea var. sylvestris	158386
BCKDHA		103234732			csab:103234732				Chlorocebus sabaeus	60711
SC5D		108300668			cimi:108300668				Cebus imitator	2715852
SPTSSB		123641591			lcat:123641591				Lemur catta	9447
LOC121871949		121871949			hame:121871949				Homarus americanus	6706
CTSE		1510					DOID:3310	atopic dermatitis	Homo sapiens	9606
ENPP7		131816670			mlk:131816670				Mustela lutreola	9666
CNTFR		102397096			bbub:102397096				Bubalus bubalis	89462
ST6GALNAC2		107322111			cjo:107322111				Coturnix japonica	93934
PGD		102270573			bom:102270573				Bos mutus	72004
SLC39A8		111928327			ccae:111928327				Cyanistes caeruleus	156563
CHAT		101817021			fab:101817021				Ficedula albicollis	59894
KL		119037242			ajm:119037242				Artibeus jamaicensis	9417
Tmtc3		119677988			tda:119677988				Teleopsis dalmanni	139649
UGGT2		102345510			lcm:102345510				Latimeria chalumnae	7897
GANC		121917389			sund:121917389				Sceloporus undulatus	8520
GPAT2		107283449			pmur:107283449				Protobothrops mucrosquamatus	103944
HADHB		119050403			ajm:119050403				Artibeus jamaicensis	9417
FGSG_01935		23549346							Fusarium graminearum PH-1	229533
COLEC11		123786607			uar:123786607				Ursus americanus	9643
PIG-A		119671420			tda:119671420				Teleopsis dalmanni	139649
HACD1		103016241			bacu:103016241				Balaenoptera acutorostrata	9767
GCDH		117350843			gsh:117350843				Geotrypetes seraphini	260995
ybiA		1023696							Shigella flexneri 2a str. 301	198214
LOC125546148		125546148			tua:125546148				Triticum urartu	4572
LOC123510587		123510587			ptru:123510587				Portunus trituberculatus	210409
GPAT3		101045541			sbq:101045541				Saimiri boliviensis	27679
LOC110615824		110615824			mesc:110615824				Manihot esculenta	3983
BDBG_01509		8507022			bgh:BDBG_01509				Blastomyces gilchristii SLH14081	559298
B3GALNT2		126051826			agen:126051826				Accipiter gentilis	8957
H6PD		118676175			mmyo:118676175				Myotis myotis	51298
LOC124296919		124296919			nvg:124296919				Neodiprion virginianus	2961670
LOC124864218		124864218			gmu:124864218				Girardinichthys multiradiatus	208333
Chad		29195							Rattus norvegicus	10116
LOC122279384		122279384			cill:122279384				Carya illinoinensis	32201
BCKDHB		121340017			otc:121340017				Onychostruthus taczanowskii	356909
ACSL1		103236617			csab:103236617				Chlorocebus sabaeus	60711
EDEM3		110402927			nmel:110402927				Numida meleagris	8996
NDAI0C05250		11496317			ndi:NDAI_0C05250				Naumovozyma dairenensis CBS 421	1071378
LOC101244237		101244237			sly:101244237				Solanum lycopersicum	4081
SUMF1		122909253			nvs:122909253				Neogale vison	452646
SLC2A3		100174668			pon:100174668				Pongo abelii	9601
LOC123302168		123302168			ccrn:123302168				Chrysoperla carnea	189513
CLEC2B		103250498			csyr:103250498				Carlito syrichta	1868482
SI		120371851			mrv:120371851				Mauremys reevesii	260615
CORT_0B09810		14539127			cot:CORT_0B09810				Candida orthopsilosis Co 90-125	1136231
VCAN		125935801			puc:125935801				Panthera uncia	29064
LOC107622834		107622834			aip:107622834				Arachis ipaensis	130454
LOC121768116		121768116			sspl:121768116				Salvia splendens	180675
ELOVL2		107282982			pmur:107282982				Protobothrops mucrosquamatus	103944
NEU4		123242016			gas:123242016				Gracilinanus agilis	191870
CHGA		115477992			muo:115477992				Microcaecilia unicolor	1415580
PIGX		114207076			eju:114207076				Eumetopias jubatus	34886
SDC2		104536995			mui:104536995				Mesitornis unicolor	54374
HS2ST1		117092206			tfn:117092206				Trachypithecus francoisi	54180
ARSJ		471285			ptr:471285				Pan troglodytes	9598
SLC35G1		117091945			tfn:117091945				Trachypithecus francoisi	54180
LOC125652820		125652820			oed:125652820				Ostrea edulis	37623
MCFD2		104252155			gste:104252155				Gavia stellata	37040
LOC103898747		103898747			afor:103898747				Aptenodytes forsteri	9233
FPGT		104123857			egz:104123857				Egretta garzetta	188379
COLEC11		125689116			lmut:125689116				Lagopus muta	64668
B3GAT2		128410244			praf:128410244				Podarcis raffonei	65483
CSGALNACT2		118632143			mmf:118632143				Molossus molossus	27622
C2CD5		9847							Homo sapiens	9606
LYPD6		104264612			gste:104264612				Gavia stellata	37040
PLCB1		105481533			mni:105481533				Macaca nemestrina	9545
GNPAT		122900602			nvs:122900602				Neogale vison	452646
LOC120650125		120650125			pvir:120650125				Panicum virgatum	38727
LOC103989472		103989472			mus:103989472				Musa acuminata AAA Group	214697
LOC107473188		107473188			adu:107473188				Arachis duranensis	130453
LOC101775176		101775176			sita:101775176				Setaria italica	4555
CNTN3		104410636			nnt:104410636				Nestor notabilis	176057
HMMR		697991			mcc:697991				Macaca mulatta	9544
colgalt2a		125010713			mcep:125010713				Mugil cephalus	48193
ACSL6		102966851			ptg:102966851				Panthera tigris	9694
SPRG_12324		24134292			spar:SPRG_12324				Saprolegnia parasitica CBS 223.65	695850
MGAT5B		107322123			cjo:107322123				Coturnix japonica	93934
FKRP		102737527			lww:102737527				Leptonychotes weddellii	9713
has3		115134331			one:115134331				Oncorhynchus nerka	8023
MTMR1		100354324			ocu:100354324				Oryctolagus cuniculus	9986
ACSL1		105466575			mni:105466575				Macaca nemestrina	9545
DGAT2		114218654			eju:114218654				Eumetopias jubatus	34886
TRIREDRAFT_64543		18487176			tre:TRIREDRAFT_64543				Trichoderma reesei QM6a	431241
MARCHF1		55016							Homo sapiens	9606
LOC104887734		104887734			bvg:104887734				Beta vulgaris subsp. vulgaris	3555
AGPAT1		114069183			etl:114069183				Empidonax traillii	164674
LIPG		103811491			achl:103811491				Acanthisitta chloris	57068
LPIN3		104506402			ehs:104506402				Eurypyga helias	54383
CHST2		121341167			otc:121341167				Onychostruthus taczanowskii	356909
gny		119689244			tda:119689244				Teleopsis dalmanni	139649
ST6GALNAC4		104501625			brhi:104501625				Buceros rhinoceros silvestris	175836
ACOT4		118638024			mmf:118638024				Molossus molossus	27622
LOC100810442		100810442			gmx:100810442				Glycine max	3847
Pst134EA_004618		72023023			pstr:Pst134EA_004618				Puccinia striiformis f. sp. tritici	168172
Colgalt2		110321624			mpah:110321624				Mus pahari	10093
INPP4B		106854829			svg:106854829				Sturnus vulgaris	9172
LOC109896680		109896680			oki:109896680				Oncorhynchus kisutch	8019
AMT		107319594			cjo:107319594				Coturnix japonica	93934
PLA2G15		110260948			ssc:110260948				Sus scrofa	9823
ALDH6A1		104141548			scam:104141548				Struthio camelus	8801
ACSF3		103233469			csab:103233469				Chlorocebus sabaeus	60711
PGUG_04812		5124653			pgu:PGUG_04812				Meyerozyma guilliermondii ATCC 6260	294746
CGB_I2570W		10186389			cgi:CGB_I2570W				Cryptococcus gattii WM276	367775
SRB6		852555							Saccharomyces cerevisiae S288C	559292
CPT1B		119247127			tod:119247127				Talpa occidentalis	50954
Magee1		107528							Mus musculus	10090
b4galt4		122887908			schu:122887908				Siniperca chuatsi	119488
CHST9		130574179			mmea:130574179				Malurus melanocephalus	175006
NSDHL		124525377			lruf:124525377				Lynx rufus	61384
LOC111244938		111244938			vde:111244938				Varroa destructor	109461
INPP5J		130587139			mmea:130587139				Malurus melanocephalus	175006
galnt7		109627369			pov:109627369				Paralichthys olivaceus	8255
SLC2A10		102948892			ptg:102948892				Panthera tigris	9694
ACADS		121365017			pruf:121365017				Pyrgilauda ruficollis	221976
st8sia1		127164321			lroh:127164321				Labeo rohita	84645
EDEM3		104335158			oha:104335158				Opisthocomus hoazin	30419
SLC5A1		111936622			ccae:111936622				Cyanistes caeruleus	156563
ENO2		128904219			rtd:128904219				Rissa tridactyla	75485
A4GALT		103252710			csyr:103252710				Carlito syrichta	1868482
FH		103559025			epz:103559025				Equus przewalskii	9798
LOC112905707		112905707			apln:112905707				Agrilus planipennis	224129
PFKP		120305357			ctig:120305357				Crotalus tigris	88082
HSD17B4		104272741			avit:104272741				Apaloderma vittatum	57397
Hs6st		108621034			daz:108621034				Drosophila arizonae	7263
Uggt2		116084234			mcoc:116084234				Mastomys coucha	35658
LIPF		101038074			sbq:101038074				Saimiri boliviensis	27679
DERA	CGI-26|DEOC	51071			hsa:51071				Homo sapiens	9606
ACP5		109561630							Bos indicus	9915
ASAH1		121489218			vlg:121489218				Vulpes lagopus	494514
DOLK		120386866			mrv:120386866				Mauremys reevesii	260615
ERLEC1		120400244			mrv:120400244				Mauremys reevesii	260615
MMP1		4312					DOID:0050156|DOID:0050851|DOID:0050855|DOID:0060224|DOID:0060249|DOID:0060903|DOID:0080600|DOID:0080933|DOID:1070|DOID:10763|DOID:10964|DOID:11054|DOID:11984|DOID:12930|DOID:13001|DOID:1324|DOID:13641|DOID:14004|DOID:1612|DOID:1712|DOID:1936|DOID:2320|DOID:2349|DOID:2394|DOID:3083|DOID:332|DOID:3393|DOID:3407|DOID:3770|DOID:418|DOID:4362|DOID:4450|DOID:4914|DOID:4959|DOID:5082|DOID:5517|DOID:5844|DOID:6000|DOID:6432|DOID:7148|DOID:7693|DOID:783|DOID:799|DOID:824|DOID:8398|DOID:8472|DOID:8577|DOID:8805|DOID:8923|DOID:898|DOID:90|DOID:9008|DOID:9074|DOID:9206|DOID:9282|DOID:9352|DOID:9675|DOID:971	Barrett's esophagus|COVID-19|abdominal aortic aneurysm|amyotrophic lateral sclerosis|aortic valve stenosis|arteriosclerosis|atherosclerosis|atrial fibrillation|autosomal dominant polycystic kidney disease|breast cancer|carotid artery disease|carotid stenosis|cervical cancer|cholesteatoma of middle ear|chronic obstructive pulmonary disease|congestive heart failure|coronary artery disease|degenerative disc disease|dilated cardiomyopathy|end stage renal disease|epidermolysis bullosa dystrophica|esophagus adenocarcinoma|exfoliation syndrome|glomerulosclerosis|hypertension|hypertrophic cardiomyopathy|idiopathic pulmonary fibrosis|immunoglobulin light chain amyloidosis|intermediate coronary syndrome|liver cirrhosis|localized scleroderma|lung cancer|myocardial infarction|obstructive lung disease|ocular hypertension|osteoarthritis|ovarian cancer|periodontitis|primary open angle glaucoma|psoriatic arthritis|pulmonary emphysema|pulmonary fibrosis|pulmonary hypertension|renal cell carcinoma|renal fibrosis|rheumatoid arthritis|scoliosis|skin melanoma|stomach carcinoma|systemic lupus erythematosus|systemic scleroderma|tendinitis|thoracic aortic aneurysm|thrombosis|type 2 diabetes mellitus|ulcerative colitis|urinary bladder cancer|varicose veins	Homo sapiens	9606
ACAT1		125634175			ccay:125634175				Caretta caretta	8467
HSD17B7		125433115			stow:125433115				Sphaerodactylus townsendi	933632
CERS2		131808785			mlk:131808785				Mustela lutreola	9666
LOC104941976		104941976			ncc:104941976				Notothenia coriiceps	8208
SLC2A4		129542678			mbez:129542678				Moschus berezovskii	68408
SORCS3		22986							Homo sapiens	9606
LOC8055842		8055842			sbi:8055842				Sorghum bicolor	4558
PIP5K1B		123233204			gas:123233204				Gracilinanus agilis	191870
CHSY3		123810084			phas:123810084				Phyllostomus hastatus	9423
OR4F21		441308							Homo sapiens	9606
FucTA		108558702			nvl:108558702				Nicrophorus vespilloides	110193
DGKK		104831478			hle:104831478				Haliaeetus leucocephalus	52644
LOC121378926		121378926			gae:121378926				Gigantopelta aegis	1735272
WNT2B		7482					DOID:0060774|DOID:1911|DOID:3307	congenital diarrhea|endodermal sinus tumor|teratoma	Homo sapiens	9606
LOC123755051		123755051			pcla:123755051				Procambarus clarkii	6728
FLR1		2888640							Nakaseomyces glabratus	5478
OXCT1		102188355			chx:102188355				Capra hircus	9925
CERS1		103234393			csab:103234393				Chlorocebus sabaeus	60711
ugcg		113543979			phyp:113543979				Pangasianodon hypophthalmus	310915
LOC120203319		120203319			hsyr:120203319				Hibiscus syriacus	106335
PIGX		120881818			oda:120881818				Oryx dammah	59534
ST8SIA6		122448687			ccad:122448687				Cervus canadensis	1574408
LOC117122966		117122966			ajc:117122966				Anneissia japonica	1529436
GALNT8		102093379			clv:102093379				Columba livia	8932
MSLN		100484768			aml:100484768				Ailuropoda melanoleuca	9646
CD177		129546748			mbez:129546748				Moschus berezovskii	68408
ATP6V1A		104157347			ccri:104157347				Cariama cristata	54380
LOC104123800		104123800			egz:104123800				Egretta garzetta	188379
CERS6		112668042			clud:112668042				Canis lupus dingo	286419
Cnga1		12788					DOID:0110377|DOID:10584	retinitis pigmentosa|retinitis pigmentosa 49	Mus musculus	10090
LOC101495169		101495169			cam:101495169				Cicer arietinum	3827
LOC102523029		102523029			cfr:102523029				Camelus ferus	419612
LOC104418294		104418294			egr:104418294				Eucalyptus grandis	71139
NAGLU		105306291			pvp:105306291				Pteropus vampyrus	132908
GJ664_RS05280		57133119							Latilactobacillus sakei	1599
ECI2		100604809			nle:100604809				Nomascus leucogenys	61853
HYI		105004856			bbis:105004856				Bison bison bison	43346
ME3		103675356			umr:103675356				Ursus maritimus	29073
DI49_4299		28933436			seub:DI49_4299				Saccharomyces eubayanus	1080349
ENPP7		102101799			phi:102101799				Pseudopodoces humilis	181119
LOC100014877		100014877			mdo:100014877				Monodelphis domestica	13616
hs3st5		114573705			pflv:114573705				Perca flavescens	8167
AKR1D1		122904130			nvs:122904130				Neogale vison	452646
SDC1		111554475			pteh:111554475				Piliocolobus tephrosceles	591936
PDHB		131824073			mlk:131824073				Mustela lutreola	9666
PRPS1L1		105822443			pcoq:105822443				Propithecus coquereli	379532
ST3GAL6		112302602			dro:112302602				Desmodus rotundus	9430
COLEC12		112322922			dro:112322922				Desmodus rotundus	9430
KRTCAP2		112648939			clud:112648939				Canis lupus dingo	286419
ZFR		51663							Homo sapiens	9606
COL9A2		101385065			oro:101385065				Odobenus rosmarus divergens	9708
LOC123190438		123190438			taes:123190438				Triticum aestivum	4565
LOC8070168		8070168			sbi:8070168				Sorghum bicolor	4558
POMGNT2		100668532			lav:100668532				Loxodonta africana	9785
PPT1		110206304			pcw:110206304				Phascolarctos cinereus	38626
LOC115449198		115449198			msex:115449198				Manduca sexta	7130
chlB		4783226							Chlorokybus atmophyticus	3144
LOC117123315		117123315			ajc:117123315				Anneissia japonica	1529436
ST8SIA5		104301326			dpub:104301326				Dryobates pubescens	118200
G6PC3		100088723			oaa:100088723				Ornithorhynchus anatinus	9258
PIGZ		122491577			pbg:122491577				Prionailurus bengalensis	37029
LOC4578232		4578232			aga:AgaP_AGAP008132				Anopheles gambiae	7165
LOC110487557		110487557			omy:110487557				Oncorhynchus mykiss	8022
ALOX12B		107544536			mna:107544536				Miniopterus natalensis	291302
LOC111280050		111280050			dzi:111280050				Durio zibethinus	66656
B3GAT3		100948864			oga:100948864				Otolemur garnettii	30611
ALDH3B2		101271204			oor:101271204				Orcinus orca	9733
Alg7		124407799			dsm:124407799				Diprion similis	362088
GNS		129535889			mbez:129535889				Moschus berezovskii	68408
LOC121755982		121755982			sspl:121755982				Salvia splendens	180675
UST		122490076			pbg:122490076				Prionailurus bengalensis	37029
CERS4		105078294			cbai:105078294				Camelus bactrianus	9837
XYLT1		414781			gga:414781				Gallus gallus	9031
CNAG_05799		23889088							Cryptococcus neoformans var. grubii H99	235443
Mgat5b		110331691			mpah:110331691				Mus pahari	10093
COLGALT2		111184647			dle:111184647				Delphinapterus leucas	9749
TIGAR		103288033			efus:103288033				Eptesicus fuscus	29078
LMAN1		103557061			epz:103557061				Equus przewalskii	9798
hs6st3b		116322890			oau:116322890				Oreochromis aureus	47969
LOC103499044		103499044			cmo:103499044				Cucumis melo	3656
DPEP1		101027853			sbq:101027853				Saimiri boliviensis	27679
GALNTL5		106984463			aju:106984463				Acinonyx jubatus	32536
MASP2		104460148			pguu:104460148				Pterocles gutturalis	240206
GNPDA1		118254884			cata:118254884				Cygnus atratus	8868
BCCIP		56647							Homo sapiens	9606
IDH3G		106825620			eai:106825620				Equus asinus	9793
LOC109800656		109800656			ccaj:109800656				Cajanus cajan	3821
B3GAT1		104991310			bbis:104991310				Bison bison bison	43346
RPIA		101801273			apla:101801273				Anas platyrhynchos	8839
MTMR1		110574842			nsu:110574842				Neomonachus schauinslandi	29088
SUCLA2		118622537			mmf:118622537				Molossus molossus	27622
LOC113801257		113801257			pvm:113801257				Penaeus vannamei	6689
LOC112277670		112277670			ppp:112277670				Physcomitrium patens	3218
COG7		101947569			cpic:101947569				Chrysemys picta bellii	8478
CD44		116757557			psiu:116757557				Phocoena sinus	42100
gyg1a		127950871			cgib:127950871				Carassius gibelio	101364
DLST		117069327			tfn:117069327				Trachypithecus francoisi	54180
DLD		100230199			tgu:100230199				Taeniopygia guttata	59729
IDUA		109297424			ggn:109297424				Gavialis gangeticus	94835
RBKS		112933004			vvp:112933004				Vulpes vulpes	9627
tmtc2a		124401808			smeo:124401808				Silurus meridionalis	175797
GALNT9		103678896			umr:103678896				Ursus maritimus	29073
TMED5		103669365			umr:103669365				Ursus maritimus	29073
PC		103290938			efus:103290938				Eptesicus fuscus	29078
EKO05_0006997		62215696			arab:EKO05_0006997				Ascochyta rabiei	5454
GTDC1		102951870			ptg:102951870				Panthera tigris	9694
ACLY		100346747			ocu:100346747				Oryctolagus cuniculus	9986
LOC109354398		109354398			lang:109354398				Lupinus angustifolius	3871
LOC123760325		123760325			pcla:123760325				Procambarus clarkii	6728
TMTC4		104501448			brhi:104501448				Buceros rhinoceros silvestris	175836
CERS6		105880675			mmur:105880675				Microcebus murinus	30608
GALNT10		128081429			tpai:128081429				Tympanuchus pallidicinctus	109042
RFNG		104140219			scam:104140219				Struthio camelus	8801
MGLL		108784983			npr:108784983				Nanorana parkeri	125878
RTN4R		129086196			ppam:129086196				Pteronotus mesoamericanus	1884717
Epdr1		105298							Mus musculus	10090
DHRS11		105004053			bbis:105004053				Bison bison bison	43346
ACAT1		125430893			stow:125430893				Sphaerodactylus townsendi	933632
LOC116326212		116326212			oau:116326212				Oreochromis aureus	47969
LPCAT3		104565674			tgt:104565674				Tinamus guttatus	94827
Col1a2		84352					DOID:0080728|DOID:0080730|DOID:0110339|DOID:0110340|DOID:0110341|DOID:10941|DOID:11476|DOID:12347|DOID:13359|DOID:1459|DOID:3770|DOID:4079|DOID:5199|DOID:767	Ehlers-Danlos syndrome|Ehlers-Danlos syndrome arthrochalasia type 2|Ehlers-Danlos syndrome cardiac valvular type|heart valve disease|hypothyroidism|intracranial aneurysm|muscular atrophy|osteogenesis imperfecta|osteogenesis imperfecta type 2|osteogenesis imperfecta type 3|osteogenesis imperfecta type 4|osteoporosis|pulmonary fibrosis|ureteral obstruction	Rattus norvegicus	10116
COG4		123625451			lcat:123625451				Lemur catta	9447
GPC3		102050390			fch:102050390				Falco cherrug	345164
PLA2G4D		129064044			ppam:129064044				Pteronotus mesoamericanus	1884717
ABCB14		839694							Arabidopsis thaliana	3702
LOC129305205		129305205			pcin:129305205				Prosopis cineraria	364024
LOC18608349		18608349			tcc:18608349				Theobroma cacao	3641
Chpf		124303914			nvg:124303914				Neodiprion virginianus	2961670
LOC100252102		100252102			vvi:100252102				Vitis vinifera	29760
Mlxip		208104					DOID:1574	alcohol use disorder	Mus musculus	10090
EXOSC8		11340					DOID:0112334	pontocerebellar hypoplasia type 1C	Homo sapiens	9606
galnt7		119422992			nwh:119422992				Nematolebias whitei	451745
PAFAH1B3		103558818			epz:103558818				Equus przewalskii	9798
EXT1		102244714			myb:102244714				Myotis brandtii	109478
HK2		104023941			pcri:104023941				Pelecanus crispus	36300
BHLHE23		128408							Homo sapiens	9606
ART1		121925676			sund:121925676				Sceloporus undulatus	8520
HADHB		100451914			pon:100451914				Pongo abelii	9601
LOC126979349		126979349			lsin:126979349				Leptidea sinapis	189913
LOC106533410		106533410			alim:106533410				Austrofundulus limnaeus	52670
GALNT5		119044104			ajm:119044104				Artibeus jamaicensis	9417
DPEP1		116494102			aful:116494102				Aythya fuligula	219594
TMED3		415580			gga:415580				Gallus gallus	9031
ALDH9A1		103612514			cbrc:103612514				Corvus brachyrhynchos	85066
DGKD		100549171			mgp:100549171				Meleagris gallopavo	9103
FBXO2		125445799			stow:125445799				Sphaerodactylus townsendi	933632
LOC106755727		106755727			vra:106755727				Vigna radiata	157791
Bpifb3		499924							Rattus norvegicus	10116
PANX1		101037782							Saimiri boliviensis	27679
DBT		103291126			efus:103291126				Eptesicus fuscus	29078
LOC101761252		101761252			sita:101761252				Setaria italica	4555
ALDH1B1		100948065			oga:100948065				Otolemur garnettii	30611
GALNT1		102775349			myd:102775349				Myotis davidii	225400
LOC123815720		123815720			phas:123815720				Phyllostomus hastatus	9423
LOC111059486		111059486			nlu:111059486				Nilaparvata lugens	108931
PLA2G4F		100593907			nle:100593907				Nomascus leucogenys	61853
CACNA2D1		126949899			mthb:126949899				Macaca thibetana thibetana	257877
st3gal5		109957532			malb:109957532				Monopterus albus	43700
gys2		109864490			oki:109864490				Oncorhynchus kisutch	8019
SLC35G2		112953480			npd:112953480				Nothoprocta perdicaria	30464
FAR2		119247607			tod:119247607				Talpa occidentalis	50954
X34.1		100232895			vvi:100232895				Vitis vinifera	29760
PLCH2		107510676			ray:107510676				Rousettus aegyptiacus	9407
GNPDA2		110397792			nmel:110397792				Numida meleagris	8996
LOC113667602		113667602			pdam:113667602				Pocillopora damicornis	46731
LOC109348355		109348355			lang:109348355				Lupinus angustifolius	3871
JCAD		57608							Homo sapiens	9606
ITPKB		102945685			cmy:102945685				Chelonia mydas	8469
LOC117331552		117331552			pmax:117331552				Pecten maximus	6579
IDH3G		100654370			lav:100654370				Loxodonta africana	9785
FCN3		118723146			pkl:118723146				Pipistrellus kuhlii	59472
S1PR1		1901					DOID:10763	hypertension	Homo sapiens	9606
NRN1L		105088427			cdk:105088427				Camelus dromedarius	9838
si:dkey-199f5.8		103155289			pfor:103155289				Poecilia formosa	48698
INPP1		109372960			hai:109372960				Hipposideros armiger	186990
MGAT5		102563315			amj:102563315				Alligator mississippiensis	8496
GNPDA1		128407844			praf:128407844				Podarcis raffonei	65483
LOC107630037		107630037			aip:107630037				Arachis ipaensis	130454
LOC127299052		127299052			lper:127299052				Lolium perenne	4522
LOC117339577		117339577			pmax:117339577				Pecten maximus	6579
R474		9925099							Acanthamoeba polyphaga mimivirus	212035
LOC119293212		119293212			tdc:119293212				Triticum dicoccoides	85692
CERS6		102562554			amj:102562554				Alligator mississippiensis	8496
LOC114413026		114413026			gsj:114413026				Glycine soja	3848
PMM2		105074360			cbai:105074360				Camelus bactrianus	9837
Gys2		124982028			ncar:124982028				Sciurus carolinensis	30640
CHST7		105079424			cbai:105079424				Camelus bactrianus	9837
CD74		118710795			pkl:118710795				Pipistrellus kuhlii	59472
PUNSTDRAFT_120292		18877250			psq:PUNSTDRAFT_120292				Punctularia strigosozonata HHB-11173 SS5	741275
atg9		8625085							Dictyostelium discoideum AX4	352472
LOC101261522		101261522			sly:101261522				Solanum lycopersicum	4081
COG5		117012150			rfq:117012150				Rhinolophus ferrumequinum	59479
CH25H		104400584			nnt:104400584				Nestor notabilis	176057
FAM20B		102898413			pale:102898413				Pteropus alecto	9402
LOC104747180		104747180			csat:104747180				Camelina sativa	90675
CLEC2B		132020589			mnp:132020589				Mustela nigripes	77151
LOC106404751		106404751			bna:106404751				Brassica napus	3708
ELOVL6		116827247			cabi:116827247				Chelonoidis abingdonii	106734
Pigb		116071927			mcoc:116071927				Mastomys coucha	35658
B4GALT7		104680468			rro:104680468				Rhinopithecus roxellana	61622
ENPP1		102990405			pcad:102990405				Physeter catodon	9755
LOC130753211		130753211			aew:130753211				Actinidia eriantha	165200
SUCLG2		105483755			mni:105483755				Macaca nemestrina	9545
LY89DRAFT_637753		28821271			psco:LY89DRAFT_637753				Mollisia scopiformis	149040
CDS2		105299416			pvp:105299416				Pteropus vampyrus	132908
RHO25_010052		35432618			cbet:CB0940_08813				Cercospora beticola	122368
LOC113665772		113665772			pdam:113665772				Pocillopora damicornis	46731
SLC37A4		112671222			clud:112671222				Canis lupus dingo	286419
SMPD2		112658394			clud:112658394				Canis lupus dingo	286419
ALOX15		123621261			lcat:123621261				Lemur catta	9447
LOC100180501		100180501			cin:100180501				Ciona intestinalis	7719
LOC106066012		106066012			bgt:106066012				Biomphalaria glabrata	6526
ACSL1		118253474			cata:118253474				Cygnus atratus	8868
TMED3		103085617			lve:103085617				Lipotes vexillifer	118797
MBOAT2		118718094			pkl:118718094				Pipistrellus kuhlii	59472
LOC120981056		120981056			bbuf:120981056				Bufo bufo	8384
B4GALT4		104616698			plet:104616698				Phaethon lepturus	97097
SLC3A1		111174811			dle:111174811				Delphinapterus leucas	9749
GAD1		103659552			umr:103659552				Ursus maritimus	29073
CERS5		107325704			cjo:107325704				Coturnix japonica	93934
PLA2R1		103895354			afor:103895354				Aptenodytes forsteri	9233
LCLAT1		108514031			rbb:108514031				Rhinopithecus bieti	61621
GUSB		117025034			rfq:117025034				Rhinolophus ferrumequinum	59479
LOC101508459		101508459			cam:101508459				Cicer arietinum	3827
LPIN2		123782059			uar:123782059				Ursus americanus	9643
PCK2		103301495			efus:103301495				Eptesicus fuscus	29078
Mdr49		36428					DOID:0050848|DOID:0050861|DOID:0060643|DOID:0060750|DOID:0070223|DOID:0070229|DOID:0080208|DOID:0080797|DOID:0110893|DOID:10159|DOID:10939|DOID:1168|DOID:12236|DOID:12365|DOID:13241|DOID:13413|DOID:13580|DOID:1485|DOID:1824|DOID:1826|DOID:1849|DOID:1852|DOID:1949|DOID:2154|DOID:2316|DOID:2394|DOID:2559|DOID:2841|DOID:2917|DOID:2957|DOID:2987|DOID:3008|DOID:3070|DOID:3328|DOID:3602|DOID:3908|DOID:4450|DOID:4481|DOID:5082|DOID:526|DOID:635|DOID:684|DOID:783|DOID:8552|DOID:8577|DOID:8778|DOID:9352|DOID:9952|DOID:9974|DOID:9976	Behcet's disease|Crohn's disease|acquired immunodeficiency syndrome|acute lymphoblastic leukemia|allergic rhinitis|antisocial personality disorder|asthma|brain ischemia|cannabis dependence|cholecystitis|cholestasis|chronic myeloid leukemia|colorectal adenocarcinoma|cryoglobulinemia|cystic fibrosis|drug dependence|end stage renal disease|epilepsy|familial hyperlipidemia|familial mediterranean fever|familial temporal lobe epilepsy 3|hepatic encephalopathy|hepatocellular carcinoma|heroin dependence|high grade glioma|human immunodeficiency virus infectious disease|inflammatory bowel disease 13|intrahepatic cholestasis|intrahepatic cholestasis of pregnancy 3|invasive ductal carcinoma|liver cirrhosis|lung non-small cell carcinoma|malaria|metabolic dysfunction-associated steatotic liver disease|nasal type extranodal NK/T-cell lymphoma|nephroblastoma|obstructive sleep apnea|opiate dependence|osteonecrosis|ovarian cancer|primary biliary cholangitis|primary sclerosing cholangitis|progressive familial intrahepatic cholestasis 3|pulmonary tuberculosis|renal cell carcinoma|status epilepticus|temporal lobe epilepsy|toxic encephalopathy|type 2 diabetes mellitus|ulcerative colitis	Drosophila melanogaster	7227
LOC103483986		103483986			cmo:103483986				Cucumis melo	3656
XYLB		112407435			nasi:112407435				Neophocaena asiaeorientalis asiaeorientalis	1706337
PLA2G5		100484745			aml:100484745				Ailuropoda melanoleuca	9646
ST8SIA4		100481666			aml:100481666				Ailuropoda melanoleuca	9646
LOC127430862		127430862			masi:127430862				Myxocyprinus asiaticus	70543
UXS1		101374453			oro:101374453				Odobenus rosmarus divergens	9708
HACD1		118021528			mlx:118021528				Mirounga leonina	9715
LOC104242599		104242599			nsy:104242599				Nicotiana sylvestris	4096
SLC4A8		9498					DOID:11716|DOID:2355	anemia|prediabetes syndrome	Homo sapiens	9606
LOC117324936		117324936			pmax:117324936				Pecten maximus	6579
GLA		103254976			csyr:103254976				Carlito syrichta	1868482
BCKDHB		104623941			plet:104623941				Phaethon lepturus	97097
GOLPH3		118703334			pkl:118703334				Pipistrellus kuhlii	59472
GALNT18		109321179			cpoo:109321179				Crocodylus porosus	8502
LOC102744479		102744479			lww:102744479				Leptonychotes weddellii	9713
ACLA_028810		4701004							Aspergillus clavatus NRRL 1	344612
CERK		102033498			gfr:102033498				Geospiza fortis	48883
LOC122086275		122086275			ming:122086275				Macadamia integrifolia	60698
COL9A2		120747997			hrt:120747997				Hirundo rustica	43150
LOC124701101		124701101			lrd:124701101				Lolium rigidum	89674
LCT		108539586			rbb:108539586				Rhinopithecus bieti	61621
CCDC115		113251151			uah:113251151				Ursus arctos	9644
PLCH2		105823450			pcoq:105823450				Propithecus coquereli	379532
PRSS8		103547245			epz:103547245				Equus przewalskii	9798
LOC103336394		103336394			pmum:103336394				Prunus mume	102107
LOC111676881		111676881			lcq:111676881				Lucilia cuprina	7375
SDHA		107499960			ray:107499960				Rousettus aegyptiacus	9407
Dsc1		13505					DOID:0050431	arrhythmogenic right ventricular cardiomyopathy	Mus musculus	10090
B3GALT2		104307403			dpub:104307403				Dryobates pubescens	118200
Man2c1		73744							Mus musculus	10090
FCN3		103262701			csyr:103262701				Carlito syrichta	1868482
DHCR7		118649103			mmyo:118649103				Myotis myotis	51298
DERA		104513125			ehs:104513125				Eurypyga helias	54383
LARGE2		100471450			aml:100471450				Ailuropoda melanoleuca	9646
SLC35F3		100479628			aml:100479628				Ailuropoda melanoleuca	9646
SELL		131814690			mlk:131814690				Mustela lutreola	9666
HYAL1		121352879			pruf:121352879				Pyrgilauda ruficollis	221976
LOC111974913		111974913			salp:111974913				Salvelinus sp. IW2-2015	2691554
PDHA1	E1alpha|pyruvate dehydrogenase E1 component subunit alpha, somatic form, mitochondrial	5160			hsa:5160		DOID:0014667|DOID:3649|DOID:8466	disease of metabolism|pyruvate decarboxylase deficiency|retinal degeneration	Homo sapiens	9606
DDOST		100037660			oas:100037660				Ovis aries	9940
GALNT16		127549675			afz:127549675				Antechinus flavipes	38775
LYG2		105808332			pcoq:105808332				Propithecus coquereli	379532
LOC119413332		119413332			nwh:119413332				Nematolebias whitei	451745
UAP1		102059386			fch:102059386				Falco cherrug	345164
LOC111506694		111506694			ldc:111506694				Leptinotarsa decemlineata	7539
MTMR1		102949757			ptg:102949757				Panthera tigris	9694
PTGES3		123019196			vko:123019196				Varanus komodoensis	61221
SGPP1		104330068			oha:104330068				Opisthocomus hoazin	30419
ST6GAL1		102058385			fch:102058385				Falco cherrug	345164
PLD4		101129640			ggo:101129640				Gorilla gorilla gorilla	9595
LOC121313567		121313567			pspa:121313567				Polyodon spathula	7913
LOC18048379		18048379			cic:CICLE_v10019790mg				Citrus x clementina	85681
LOC117727569		117727569			clum:117727569				Cyclopterus lumpus	8103
LOC8260935		8260935			rcu:8260935				Ricinus communis	3988
GBAA_RS04705		45020936							Bacillus anthracis str. 'Ames Ancestor'	261594
FUT11		102070161			zab:102070161				Zonotrichia albicollis	44394
LOC127879898		127879898			dpol:127879898				Dreissena polymorpha	45954
FUCA2		103240254			csab:103240254				Chlorocebus sabaeus	60711
UST		476238			cfa:476238				Canis lupus familiaris	9615
tpsA		14876929			dfa:DFA_03630				Cavenderia fasciculata	261658
LOC120011791		120011791			twl:120011791				Tripterygium wilfordii	458696
Umod		22242					DOID:0060062|DOID:557	familial juvenile hyperuricemic nephropathy|kidney disease	Mus musculus	10090
OT_ostta01g01530		9834835			ota:OT_ostta01g01530				Ostreococcus tauri	70448
PCYT2		100470488			aml:100470488				Ailuropoda melanoleuca	9646
CYME_CMR100C		16996776			cme:CYME_CMR100C				Cyanidioschyzon merolae strain 10D	280699
LOC4352871		4352871							Oryza sativa Japonica Group	39947
LOC111510582		111510582			ldc:111510582				Leptinotarsa decemlineata	7539
chst10		112160139			oml:112160139				Oryzias melastigma	30732
GUSB		102060596			zab:102060596				Zonotrichia albicollis	44394
B4GALNT3		105529907			mleu:105529907				Mandrillus leucophaeus	9568
BPGM		128327076			hcg:128327076				Hemicordylus capensis	884348
CHKA		100451626			pon:100451626				Pongo abelii	9601
LOC117763374		117763374			hhip:117763374				Hippoglossus hippoglossus	8267
SLC5A1		104045247			pcao:104045247				Phalacrocorax carbo	9209
TMED3		103816278			scan:103816278				Serinus canaria	9135
ATRN		115352757			achc:115352757				Aquila chrysaetos chrysaetos	223781
LOC101768064		101768064			sita:101768064				Setaria italica	4555
FUT11		113416402			nss:113416402				Notechis scutatus	8663
ANXA9		457280			ptr:457280				Pan troglodytes	9598
ALPI		101274631			oor:101274631				Orcinus orca	9733
NTNG1		125098803			llv:125098803				Lutra lutra	9657
PPP1R3A		102947792			cmy:102947792				Chelonia mydas	8469
G6PC1		723970							Felis catus	9685
ACOX2		118248178			cata:118248178				Cygnus atratus	8868
GRHPR		104395793			cpea:104395793				Chaetura pelagica	8897
MGAT3		103618099			cbrc:103618099				Corvus brachyrhynchos	85066
lipia		445105					DOID:0110704	hypotrichosis 7	Danio rerio	7955
CHST9		102982486			pcad:102982486				Physeter catodon	9755
TECTB		103659230			umr:103659230				Ursus maritimus	29073
DEGS2		123235677			gas:123235677				Gracilinanus agilis	191870
MYCTH_2304301		11507622			mtm:MYCTH_2304301				Thermothelomyces thermophilus ATCC 42464	573729
UGGT1		109288246			ggn:109288246				Gavialis gangeticus	94835
NEU1		113927733			zca:113927733				Zalophus californianus	9704
ACSBG2		112852863			pcoo:112852863				Puma concolor	9696
LOC101739008		101739008			bmor:101739008				Bombyx mori	7091
ART1		116758323			psiu:116758323				Phocoena sinus	42100
IFNG		105600509							Cercocebus atys	9531
A4gnt		333424			mmu:333424		DOID:1793	pancreatic cancer	Mus musculus	10090
CYP4F2		105540101			mleu:105540101				Mandrillus leucophaeus	9568
chst7		122550894			cpla:122550894				Chiloscyllium plagiosum	36176
LOC120216122		120216122			hsyr:120216122				Hibiscus syriacus	106335
chp		43690					DOID:0080998|DOID:10690|DOID:8677	acute necrotizing pancreatitis|mastitis|perinatal necrotizing enterocolitis	Drosophila melanogaster	7227
LOC122083533		122083533			ming:122083533				Macadamia integrifolia	60698
LOC110502975		110502975			omy:110502975				Oncorhynchus mykiss	8022
C1GalTA		117212120			bbif:117212120				Bombus bifarius	103933
MDR1		3639260							Candida albicans SC5314	237561
LOC120901456		120901456			aara:120901456				Anopheles arabiensis	7173
DLK1		8788					DOID:13608|DOID:3070	biliary atresia|high grade glioma	Homo sapiens	9606
LOC132756233		132756233			rphi:132756233				Ruditapes philippinarum	129788
IDH2		103003463			bacu:103003463				Balaenoptera acutorostrata	9767
UGP2		102994064			pcad:102994064				Physeter catodon	9755
EXTL3		129523428			npo:129523428				Nyctereutes procyonoides	34880
ALG1		120759727			hrt:120759727				Hirundo rustica	43150
PIK3C2G		104393445			cpea:104393445				Chaetura pelagica	8897
LPGAT1		105880544			mmur:105880544				Microcebus murinus	30608
MAN1C1		100411429			cjc:100411429				Callithrix jacchus	9483
LOC114368696		114368696			gsj:114368696				Glycine soja	3848
AKR1D1		125627201			ccay:125627201				Caretta caretta	8467
rpiB		887225							Mycobacterium tuberculosis H37Rv	83332
LOC104466261		104466261			pguu:104466261				Pterocles gutturalis	240206
MLYCD		102383258			asn:102383258				Alligator sinensis	38654
Or6e1		18348							Mus musculus	10090
LOC128172203		128172203			canu:128172203				Magallana angulata	2784310
rbcL		3978792							Neopyropia yezoensis	2788
LOC120443130		120443130			oau:120443130				Oreochromis aureus	47969
ADH5		108294342			cimi:108294342				Cebus imitator	2715852
CHODL		108394356			mjv:108394356				Manis javanica	9974
LOC114697847		114697847			pleu:114697847				Peromyscus leucopus	10041
LARGE2		108785457			npr:108785457				Nanorana parkeri	125878
INPP4A		118652495			mmyo:118652495				Myotis myotis	51298
DGCR2		107530552			mna:107530552				Miniopterus natalensis	291302
LOC111931213		111931213			ccae:111931213				Cyanistes caeruleus	156563
GCSH		112978839			dne:112978839				Dromaius novaehollandiae	8790
CD74		121045086			pyu:121045086				Puma yagouaroundi	1608482
ST3GAL4		103618470			cbrc:103618470				Corvus brachyrhynchos	85066
GBA2		104686578			ccw:104686578				Corvus cornix cornix	932674
CHST2		118983101			shon:118983101				Sturnira hondurensis	192404
COL9A2		100920810			shr:100920810				Sarcophilus harrisii	9305
PXYLP1		100441767			pon:100441767				Pongo abelii	9601
INPP5E		104643146			breg:104643146				Balearica regulorum gibbericeps	100784
GPAT3		102962099			ptg:102962099				Panthera tigris	9694
LRO1		855742					DOID:1168|DOID:1391|DOID:2349|DOID:5844|DOID:783	Norum disease|arteriosclerosis|end stage renal disease|familial hyperlipidemia|myocardial infarction	Saccharomyces cerevisiae S288C	559292
PIP4K2B		111537490			pteh:111537490				Piliocolobus tephrosceles	591936
PCBP4		57060							Homo sapiens	9606
PMM1		128422583			praf:128422583				Podarcis raffonei	65483
ST8SIA3		104061420			cuca:104061420				Cuculus canorus	55661
LOC101889384		101889384			mde:101889384				Musca domestica	7370
LOC125911044		125911044			puc:125911044				Panthera uncia	29064
HEXA		100474638			aml:100474638				Ailuropoda melanoleuca	9646
LOC106317886		106317886			boe:106317886				Brassica oleracea	3712
LYPD3		102372187			asn:102372187				Alligator sinensis	38654
DOLPP1		123646375			lcat:123646375				Lemur catta	9447
LOC111905101		111905101			lsv:111905101				Lactuca sativa	4236
PLD4		110203057			pcw:110203057				Phascolarctos cinereus	38626
FIG4		112995128			dne:112995128				Dromaius novaehollandiae	8790
ST8SIA4		103546913			epz:103546913				Equus przewalskii	9798
dpy19l3		117753095			hhip:117753095				Hippoglossus hippoglossus	8267
ACSM3		100669418			lav:100669418				Loxodonta africana	9785
Lipo2		101055671							Mus musculus	10090
OXSM		104397538			cpea:104397538				Chaetura pelagica	8897
LOC121995038		121995038			zof:121995038				Zingiber officinale	94328
PIP4K2B		419999			gga:419999				Gallus gallus	9031
GALNT15		103906636			afor:103906636				Aptenodytes forsteri	9233
AMACR		100393605			cjc:100393605				Callithrix jacchus	9483
LOC129589092		129589092			pmeo:129589092				Paramacrobiotus metropolitanus	2943436
SDC4		115339385			achc:115339385				Aquila chrysaetos chrysaetos	223781
LOC125856882		125856882			sstn:125856882				Solanum stenotomum	172797
NEU1		102478896			tup:102478896				Tupaia chinensis	246437
CERS1		105547166			mleu:105547166				Mandrillus leucophaeus	9568
CHAT		101678414			mpuf:101678414				Mustela putorius furo	9669
LOC112875504		112875504			phai:112875504				Panicum hallii	206008
ENO1		103555047			epz:103555047				Equus przewalskii	9798
LOC18034538		18034538			cic:CICLE_v10028315mg				Citrus x clementina	85681
c1galt1c1		129422056			manu:129422056				Misgurnus anguillicaudatus	75329
PIK3CG		104613551			plet:104613551				Phaethon lepturus	97097
LOC114416500		114416500			gsj:114416500				Glycine soja	3848
LPGAT1		100051072			ecb:100051072				Equus caballus	9796
PLB1		120402058			mrv:120402058				Mauremys reevesii	260615
PIGP		100078560			oaa:100078560				Ornithorhynchus anatinus	9258
CD74		102040997			gfr:102040997				Geospiza fortis	48883
ALG2		101101953			oas:101101953				Ovis aries	9940
LOC111265514		111265514			vja:111265514				Varroa jacobsoni	62625
OGDHL		100227041			tgu:100227041				Taeniopygia guttata	59729
Col12a1		12816					DOID:0050663	Bethlem myopathy	Mus musculus	10090
NTNG1		132001218			mnp:132001218				Mustela nigripes	77151
CRLS1		109319037			cpoo:109319037				Crocodylus porosus	8502
SON		6651					DOID:0112359|DOID:1682	congenital anomalies of kidney and urinary tract syndrome with or without hearing loss, abnormal ears, or developmental delay|congenital heart disease	Homo sapiens	9606
CHST12		101011378			panu:101011378				Papio anubis	9555
B4galnt3		110296670			mcal:110296670				Mus caroli	10089
LOC118380114		118380114			oke:118380114				Oncorhynchus keta	8018
IDH3G		105867306			mmur:105867306				Microcebus murinus	30608
GALK2		129064260			ppam:129064260				Pteronotus mesoamericanus	1884717
LOC115449264		115449264			msex:115449264				Manduca sexta	7130
colgalt1.S		495521			xla:495521		DOID:0112315	brain small vessel disease 3	Xenopus laevis	8355
ugt8		106517139			alim:106517139				Austrofundulus limnaeus	52670
LOC108983982		108983982			jre:108983982				Juglans regia	51240
TMEM59L		507157							Bos taurus	9913
CERCAM		427768			gga:427768				Gallus gallus	9031
LOC110787220		110787220			soe:110787220				Spinacia oleracea	3562
CLGN		116839393			cabi:116839393				Chelonoidis abingdonii	106734
DHDH		100477136			aml:100477136				Ailuropoda melanoleuca	9646
LOC101067570		101067570			tru:101067570				Takifugu rubripes	31033
PIK3C2G		103073583			lve:103073583				Lipotes vexillifer	118797
LOC128401950		128401950			praf:128401950				Podarcis raffonei	65483
LSS		709227			mcc:709227				Macaca mulatta	9544
ST6GAL2		100077134			oaa:100077134				Ornithorhynchus anatinus	9258
CLEC2L		126949654			mthb:126949654				Macaca thibetana thibetana	257877
EFNA2		102378024			asn:102378024				Alligator sinensis	38654
INPP5K		100945090			oga:100945090				Otolemur garnettii	30611
Pigz		100722104			cpoc:100722104				Cavia porcellus	10141
LCLAT1		102065974			zab:102065974				Zonotrichia albicollis	44394
IL6		100008733							Oryctolagus cuniculus	9986
pckA		29255670							Porphyromonas gingivalis ATCC 33277	431947
PIG-B		103524915			dci:103524915				Diaphorina citri	121845
LOC114602851		114602851			pmua:114602851				Podarcis muralis	64176
LOC114392075		114392075			gsj:114392075				Glycine soja	3848
ARB_00777		9522973							Trichophyton benhamiae CBS 112371	663331
LOC116117140		116117140			pvy:116117140				Pistacia vera	55513
SELENOI		125937618			puc:125937618				Panthera uncia	29064
CGT1		4851286			pic:PICST_34303				Scheffersomyces stipitis CBS 6054	322104
HS6ST2		120977699			bbuf:120977699				Bufo bufo	8384
TMTC3		122892301			nvs:122892301				Neogale vison	452646
LOC118379263		118379263			oke:118379263				Oncorhynchus keta	8018
LOC105832893		105832893			mpha:105832893				Monomorium pharaonis	307658
FUT10		102262053			myb:102262053				Myotis brandtii	109478
has1l.S		108705047			xla:108705047				Xenopus laevis	8355
PQQ20_RS06770		82160314							Methanosarcina mazei	2209
LPCAT2		105866550			mmur:105866550				Microcebus murinus	30608
DGKH		114212353			eju:114212353				Eumetopias jubatus	34886
UGT8		110471176			lsr:110471176				Lonchura striata	40157
CNTN1		112956783			npd:112956783				Nothoprocta perdicaria	30464
ISYNA1		106825005			eai:106825005				Equus asinus	9793
hisF		29594929							Brucella melitensis bv. 1 str. 16M	224914
gyg1a		124394869			smeo:124394869				Silurus meridionalis	175797
MASP2		122928835			bgar:122928835				Bufo gargarizans	30331
HADHB		106832480			eai:106832480				Equus asinus	9793
GALE		100057723			ecb:100057723				Equus caballus	9796
mgat1b		109952031			malb:109952031				Monopterus albus	43700
PXYLP1		114501957			pdic:114501957				Phyllostomus discolor	89673
LOC4800384		4800384							Drosophila pseudoobscura	7237
TBXAS1		104058933			cuca:104058933				Cuculus canorus	55661
LOC5512547		5512547			nve:5512547				Nematostella vectensis	45351
AGPAT2		104364842			tala:104364842				Tyto alba	56313
SYNJ2		105812411			pcoq:105812411				Propithecus coquereli	379532
GLB1L		104387500			cpea:104387500				Chaetura pelagica	8897
LOC114396641		114396641			gsj:114396641				Glycine soja	3848
SLC35G1		107520443			ray:107520443				Rousettus aegyptiacus	9407
GXYLT2		100941640			oga:100941640				Otolemur garnettii	30611
Csgalnact1		121462726			morg:121462726				Microtus oregoni	111838
MDH2		100407619			cjc:100407619				Callithrix jacchus	9483
SEMA7A		103622946			cbrc:103622946				Corvus brachyrhynchos	85066
FUCA2		113411228			nss:113411228				Notechis scutatus	8663
LOC117336156		117336156			pmax:117336156				Pecten maximus	6579
b4galt3		128011322			cgib:128011322				Carassius gibelio	101364
SMPDL3B		101678007			mpuf:101678007				Mustela putorius furo	9669
RENBP		116811229			hmh:116811229				Hylobates moloch	81572
EHHADH		116492724			aful:116492724				Aythya fuligula	219594
poc1bl		129097161			afb:129097161				Anoplopoma fimbria	229290
ST8SIA1		103091726			pmrn:103091726				Petromyzon marinus	7757
yrbI		1027121							Shigella flexneri 2a str. 301	198214
POMT1		123028268			vko:123028268				Varanus komodoensis	61221
LOC111789728		111789728			cpep:111789728				Cucurbita pepo subsp. pepo	3664
ACER3		103589882			gvr:103589882				Galeopterus variegatus	482537
LOC17883545		17883545			crb:17883545				Capsella rubella	81985
B3GNT5		121034054			pyu:121034054				Puma yagouaroundi	1608482
GLB1		104073248			fga:104073248				Fulmarus glacialis	30455
LOC105009827		105009827			els:105009827				Esox lucius	8010
LOC106613654		106613654			sasa:106613654				Salmo salar	8030
LOC124981351		124981351			ncar:124981351				Sciurus carolinensis	30640
ALDH1A3		100616732			mdo:100616732				Monodelphis domestica	13616
LOC108823151		108823151			rsz:108823151				Raphanus sativus	3726
LOC106534178		106534178			alim:106534178				Austrofundulus limnaeus	52670
ELOVL7		111186409			dle:111186409				Delphinapterus leucas	9749
LOC107353942		107353942			adf:107353942				Acropora digitifera	70779
LOC129430838		129430838			manu:129430838				Misgurnus anguillicaudatus	75329
LOC107432051		107432051			zju:107432051				Ziziphus jujuba	326968
ACO2		100656628			lav:100656628				Loxodonta africana	9785
SRD5A2		102953790			ptg:102953790				Panthera tigris	9694
GAL3ST2		104387947			cpea:104387947				Chaetura pelagica	8897
MAN2A1		110195899			pcw:110195899				Phascolarctos cinereus	38626
ENGASE		101013911			panu:101013911				Papio anubis	9555
MAN2B2		103768763			mnb:103768763				Merops nubicus	57421
POMGNT1		100681431			oaa:100681431				Ornithorhynchus anatinus	9258
NDST1		102031931			gfr:102031931				Geospiza fortis	48883
LOC25498407		25498407			mtr:25498407				Medicago truncatula	3880
MGAM		118989068			shon:118989068				Sturnira hondurensis	192404
LOC103940583		103940583			pxb:103940583				Pyrus x bretschneideri	225117
GALM		131189148			apri:131189148				Ahaetulla prasina	499056
GCNT2		100983940			pps:100983940				Pan paniscus	9597
PNLIPRP1		101555819			sara:101555819				Sorex araneus	42254
SPTLC3		104295660			cvf:104295660				Charadrius vociferus	50402
LOC111006592		111006592			mcha:111006592				Momordica charantia	3673
YALI1_E17616g		2912305			yli:YALI0E14685g				Yarrowia lipolytica	4952
GLB1		129088209			ppam:129088209				Pteronotus mesoamericanus	1884717
AGPAT1		116762486			psiu:116762486				Phocoena sinus	42100
glmM		69753292							Klebsiella quasivariicola	2026240
PIK3CA		123786407			uar:123786407				Ursus americanus	9643
LOC110671192		110671192			hbr:110671192				Hevea brasiliensis	3981
LOC120654401		120654401			pvir:120654401				Panicum virgatum	38727
LOC113817198		113817198			pvm:113817198				Penaeus vannamei	6689
sotv		106750617			dqu:106750617				Dinoponera quadriceps	609295
LOC123123741		123123741			taes:123123741				Triticum aestivum	4565
ATRNL1		127551607			afz:127551607				Antechinus flavipes	38775
CERS1		100667031			lav:100667031				Loxodonta africana	9785
POSTN		10631					DOID:0080010|DOID:10763|DOID:1474|DOID:5844|DOID:6000|DOID:7693|DOID:783|DOID:784|DOID:824|DOID:90|DOID:971	abdominal aortic aneurysm|aggressive periodontitis|bone structure disease|chronic kidney disease|congestive heart failure|degenerative disc disease|end stage renal disease|hypertension|myocardial infarction|periodontitis|tendinitis	Homo sapiens	9606
CRYBG1		101949717			cpic:101949717				Chrysemys picta bellii	8478
Y65B4A.2		171655							Caenorhabditis elegans	6239
ST6GALNAC2		101799102			apla:101799102				Anas platyrhynchos	8839
LOC100783329		100783329			gmx:100783329				Glycine max	3847
SUCLA2		112988160			dne:112988160				Dromaius novaehollandiae	8790
LOC116611619		116611619			nve:116611619				Nematostella vectensis	45351
COG3		101290051			oor:101290051				Orcinus orca	9733
LOC116490607		116490607			aful:116490607				Aythya fuligula	219594
PIGV		110574792			nsu:110574792				Neomonachus schauinslandi	29088
SLC2A3		101925927			mcf:101925927				Macaca fascicularis	9541
SLC2A2		113255119			uah:113255119				Ursus arctos	9644
B3GNT8		105598021			caty:105598021				Cercocebus atys	9531
LOC119048918		119048918			ajm:119048918				Artibeus jamaicensis	9417
LOC127727228		127727228			mcaf:127727228				Mytilus californianus	6549
Serpina5		268591							Mus musculus	10090
LOC107922345		107922345			ghi:107922345				Gossypium hirsutum	3635
MAN1B1		105522686			cang:105522686				Colobus angolensis palliatus	336983
LOC113310304		113310304			psom:113310304				Papaver somniferum	3469
CNTN5		104058785			cuca:104058785				Cuculus canorus	55661
LOC113358170		113358170			psom:113358170				Papaver somniferum	3469
PKD2		118010348			mlx:118010348				Mirounga leonina	9715
NPFFR2		10886							Homo sapiens	9606
SELE		110574028			nsu:110574028				Neomonachus schauinslandi	29088
LOC123895649		123895649			tpra:123895649				Trifolium pratense	57577
INHCA		396845							Sus scrofa	9823
HAS2		101099432			fca:101099432				Felis catus	9685
B4GALT2		120856268			oda:120856268				Oryx dammah	59534
pgi		45095094							Burkholderia lata	482957
HSD3B7		117867713			tst:117867713				Trachemys scripta elegans	31138
RPE		104551774			csti:104551774				Colius striatus	57412
PGK2		124527984			lruf:124527984				Lynx rufus	61384
GALNT3		125427222			stow:125427222				Sphaerodactylus townsendi	933632
F13a1		60327					DOID:0080630|DOID:0111907|DOID:10808|DOID:11247|DOID:2211|DOID:2349|DOID:5844|DOID:8778|DOID:8947|DOID:9286|DOID:9477	B-lymphoblastic leukemia/lymphoma|Crohn's disease|arteriosclerosis|diabetic retinopathy|disseminated intravascular coagulation|factor XIII deficiency|gastric ulcer|myocardial infarction|priapism|pulmonary embolism|thrombophilia due to thrombin defect	Rattus norvegicus	10116
FOMMEDRAFT_16316		18675982			fme:FOMMEDRAFT_16316				Fomitiporia mediterranea MF3/22	694068
LOC111204370		111204370			bna:111204370				Brassica napus	3708
SIGLECL1		124511697			lruf:124511697				Lynx rufus	61384
PIK3C3		122902914			nvs:122902914				Neogale vison	452646
LOC103151423		103151423			pfor:103151423				Poecilia formosa	48698
PLD1		102495205			tup:102495205				Tupaia chinensis	246437
LOC127101034		127101034			psat:127101034				Pisum sativum	3888
CHPT1		103774436			mnb:103774436				Merops nubicus	57421
LOC120672233		120672233			pvir:120672233				Panicum virgatum	38727
LOC107928446		107928446			ghi:107928446				Gossypium hirsutum	3635
GPX8		124529131			lruf:124529131				Lynx rufus	61384
LOC114249416		114249416			bman:114249416				Bombyx mandarina	7092
LOC114256768		114256768			csin:114256768				Camellia sinensis	4442
ABAT		103917555			padl:103917555				Pygoscelis adeliae	9238
LOC118038036		118038036			palz:118038036				Populus alba	43335
Dpm1		107043274			dam:107043274				Diachasma alloeum	454923
Dpy19l3		106007523			hgl:106007523				Heterocephalus glaber	10181
HS3ST3A1		718232			mcc:718232				Macaca mulatta	9544
LOC18777042		18777042			pper:18777042				Prunus persica	3760
CHST11		107205092			pmaj:107205092				Parus major	9157
ACADVL		103591441			gvr:103591441				Galeopterus variegatus	482537
ZHX2		22882							Homo sapiens	9606
LOC7482437		7482437			pop:7482437				Populus trichocarpa	3694
B3GNT2		104627498			plet:104627498				Phaethon lepturus	97097
MAN2C1		130575069			mmea:130575069				Malurus melanocephalus	175006
Dpm1		105182993			hst:105182993				Harpegnathos saltator	610380
PIGA		128076457			tpai:128076457				Tympanuchus pallidicinctus	109042
GBE1		106851196			svg:106851196				Sturnus vulgaris	9172
LOC114119807		114119807			ags:114119807				Aphis gossypii	80765
GDPD5		102726635			lww:102726635				Leptonychotes weddellii	9713
GCNT1		113490172			acun:113490172				Athene cunicularia	194338
LOC104093682		104093682			nto:104093682				Nicotiana tomentosiformis	4098
LOC108340390		108340390			var:108340390				Vigna angularis	3914
LCT		424294			gga:424294				Gallus gallus	9031
ST8SIA6		128905829			rtd:128905829				Rissa tridactyla	75485
LOC120460930		120460930			pprm:120460930				Pimephales promelas	90988
QSOX2		169714							Homo sapiens	9606
RPE		103776682			mnb:103776682				Merops nubicus	57421
GFRAL		389400							Homo sapiens	9606
ALG9		112925974			vvp:112925974				Vulpes vulpes	9627
KCNH2		3757					DOID:0050793|DOID:0110645|DOID:10273|DOID:1826|DOID:2843	epilepsy|heart conduction disease|long QT syndrome|long QT syndrome 2|short QT syndrome	Homo sapiens	9606
POGLUT1		110401460			nmel:110401460				Numida meleagris	8996
MDH2		104835521			hle:104835521				Haliaeetus leucocephalus	52644
SLC2A12		104390130			cpea:104390130				Chaetura pelagica	8897
b4galnt1b		100701263			onl:100701263				Oreochromis niloticus	8128
PLCD1		101526576			opi:101526576				Ochotona princeps	9978
LPIN1		100971417			pps:100971417				Pan paniscus	9597
LOC109037643		109037643			btab:109037643				Bemisia tabaci	7038
FPGT		104042404			pcao:104042404				Phalacrocorax carbo	9209
PPT2		105513774			cang:105513774				Colobus angolensis palliatus	336983
LOC109600650		109600650			atd:109600650				Aethina tumida	116153
HAS2		104388569			cpea:104388569				Chaetura pelagica	8897
CBR4		132000375			mnp:132000375				Mustela nigripes	77151
ST6GALNAC4		100067121			ecb:100067121				Equus caballus	9796
kdgD		61134205							Nocardia farcinica IFM 10152	247156
LOC111785944		111785944			cpep:111785944				Cucurbita pepo subsp. pepo	3664
ECI1		100346167			ocu:100346167				Oryctolagus cuniculus	9986
XXYLT1		117012754			rfq:117012754				Rhinolophus ferrumequinum	59479
SMAC4_02767		10805730			smp:SMAC_02767				Sordaria macrospora	5147
glfT1		886114			mtu:Rv3782				Mycobacterium tuberculosis H37Rv	83332
Tmtc3		6638332			dwi:6638332				Drosophila willistoni	7260
CSPG4		100030597			mdo:100030597				Monodelphis domestica	13616
CHST7		107541437			mna:107541437				Miniopterus natalensis	291302
PNUC_RS03485		31481026							Polynucleobacter asymbioticus QLW-P1DMWA-1	312153
PAPSS2		112631643			tge:112631643				Theropithecus gelada	9565
SLC39A8		113479680			acun:113479680				Athene cunicularia	194338
chpfa		116698269			esp:116698269				Etheostoma spectabile	54343
FBP2		128052232			btax:128052232				Budorcas taxicolor	37181
LOC107635281		107635281			aip:107635281				Arachis ipaensis	130454
LOC115149376		115149376			stru:115149376				Salmo trutta	8032
RFT1		114058790			etl:114058790				Empidonax traillii	164674
POX_c04135		74436424			pou:POX_c04135				Penicillium oxalicum	69781
LOC130769071		130769071			aew:130769071				Actinidia eriantha	165200
CPT1B		112394647			nasi:112394647				Neophocaena asiaeorientalis asiaeorientalis	1706337
GALNS		109245536			ppad:109245536				Panthera pardus	9691
ISYNA1		114588387			pmua:114588387				Podarcis muralis	64176
HS6ST1		104320224			hald:104320224				Haliaeetus albicilla	8969
H6PD		107323555			cjo:107323555				Coturnix japonica	93934
LOC101313015		101313015			fve:101313015				Fragaria vesca	57918
LOC100265364		100265364			vvi:100265364				Vitis vinifera	29760
CA4		102099014			clv:102099014				Columba livia	8932
LOC116138179		116138179			pvy:116138179				Pistacia vera	55513
POMK		102191304			chx:102191304				Capra hircus	9925
NEU3		120928822			rtem:120928822				Rana temporaria	8407
PIK3CB		105001799			bbis:105001799				Bison bison bison	43346
ALDH1A2		8854					DOID:11198|DOID:3827|DOID:9970	DiGeorge syndrome|congenital diaphragmatic hernia|obesity	Homo sapiens	9606
F10		100008647							Oryctolagus cuniculus	9986
SCHCODRAFT_02610799		9594545			scm:SCHCO_02610799				Schizophyllum commune H4-8	578458
SQLE		111164434			dle:111164434				Delphinapterus leucas	9749
LYPD6B		122481322			pbg:122481322				Prionailurus bengalensis	37029
LOC109359019		109359019			lang:109359019				Lupinus angustifolius	3871
GPX5		100611241			ptr:100611241				Pan troglodytes	9598
NDST3		102542828			vpc:102542828				Vicugna pacos	30538
LOC106124647		106124647			pxu:106124647				Papilio xuthus	66420
LMAN2		102967509			ptg:102967509				Panthera tigris	9694
CNTN4		128051733			btax:128051733				Budorcas taxicolor	37181
LOC109811622		109811622			ccaj:109811622				Cajanus cajan	3821
LOC106170367		106170367			lak:106170367				Lingula anatina	7574
A4gnt		119808794			aamp:119808794				Arvicola amphibius	1047088
GFRA1		118026760			mlx:118026760				Mirounga leonina	9715
SLC35E3		127028007			gcl:127028007				Gymnogyps californianus	33616
MIOX		113241606			uah:113241606				Ursus arctos	9644
ALG8		108296265			cimi:108296265				Cebus imitator	2715852
GPD1L		103599564			gvr:103599564				Galeopterus variegatus	482537
SARS1		6301					DOID:0060688|DOID:10286|DOID:1059	arteriovenous malformations of the brain|intellectual disability|prostate carcinoma	Homo sapiens	9606
wzb		75203924							Shigella boydii	621
HS6ST3		112655847			clud:112655847				Canis lupus dingo	286419
STBD1		104330332			oha:104330332				Opisthocomus hoazin	30419
PIK3C3		102083533			clv:102083533				Columba livia	8932
DEGS2		120875202			oda:120875202				Oryx dammah	59534
SF2565		1025896			sfl:SF2565				Shigella flexneri 2a str. 301	198214
FH		100476133			aml:100476133				Ailuropoda melanoleuca	9646
LOC103831598		103831598			brp:103831598				Brassica rapa	3711
STT3B		101092883			fca:101092883				Felis catus	9685
PYGB		125108425			llv:125108425				Lutra lutra	9657
Or13a		32562							Drosophila melanogaster	7227
CLV1		843915							Arabidopsis thaliana	3702
GYG1		113410316			nss:113410316				Notechis scutatus	8663
HMMR		101364635			oro:101364635				Odobenus rosmarus divergens	9708
FIG4		125430721			stow:125430721				Sphaerodactylus townsendi	933632
SPTLC3		485766			cfa:485766				Canis lupus familiaris	9615
IDH3A		120219873			hhv:120219873				Hyaena hyaena	95912
CYP24A1		109272242			ppad:109272242				Panthera pardus	9691
LAYN		112948738			npd:112948738				Nothoprocta perdicaria	30464
BAAT		103552469			epz:103552469				Equus przewalskii	9798
DAD1		101915950			fpg:101915950				Falco peregrinus	8954
LOC104377331		104377331			teo:104377331				Tauraco erythrolophus	121530
alg13		120824589			gat:120824589				Gasterosteus aculeatus	69293
POMK		113245578			uah:113245578				Ursus arctos	9644
PIK3CA		108532960			rbb:108532960				Rhinopithecus bieti	61621
CRYBG1		129512352			npo:129512352				Nyctereutes procyonoides	34880
PIP4K2B		102095040			clv:102095040				Columba livia	8932
Tb09.211.0860		3660619			tbr:Tb09.211.0860				Trypanosoma brucei brucei TREU927	185431
GFPT2		112954485			npd:112954485				Nothoprocta perdicaria	30464
BST1		66985432			ache:ACHE_60960A				Aspergillus chevalieri	182096
EFNA1		104061490			cuca:104061490				Cuculus canorus	55661
gyg1b		101065299			tru:101065299				Takifugu rubripes	31033
PCYT2		104698191			ccw:104698191				Corvus cornix cornix	932674
PGS1		125620994			ccay:125620994				Caretta caretta	8467
GFRA2		104467369			pguu:104467369				Pterocles gutturalis	240206
SLC2A2		129331957			emc:129331957				Eublepharis macularius	481883
LPIN2		105071409			cbai:105071409				Camelus bactrianus	9837
CHKB		106862015			svg:106862015				Sturnus vulgaris	9172
LOC108988198		108988198			jre:108988198				Juglans regia	51240
ECI1		101950665			cpic:101950665				Chrysemys picta bellii	8478
LOC119388249		119388249			rsan:119388249				Rhipicephalus sanguineus	34632
INPP4A		105808359			pcoq:105808359				Propithecus coquereli	379532
LOC121992152		121992152			zof:121992152				Zingiber officinale	94328
GUSB		127558754			afz:127558754				Antechinus flavipes	38775
CBR4		119045612			ajm:119045612				Artibeus jamaicensis	9417
LOC107460389		107460389			adu:107460389				Arachis duranensis	130453
GPD1L		127539377			afz:127539377				Antechinus flavipes	38775
CACNA2D3		112953042			npd:112953042				Nothoprocta perdicaria	30464
GALNT18		108302224			cimi:108302224				Cebus imitator	2715852
LOC105171912		105171912			sind:105171912				Sesamum indicum	4182
LOC124257543		124257543			hrj:124257543				Haliotis rubra	36100
LOC123893714		123893714			tpra:123893714				Trifolium pratense	57577
CD177		102491783			tup:102491783				Tupaia chinensis	246437
LOC110822718		110822718			cpap:110822718				Carica papaya	3649
ST3GAL2		130579558			mmea:130579558				Malurus melanocephalus	175006
ITPRID2		6744							Homo sapiens	9606
LOC110463917		110463917			myi:110463917				Mizuhopecten yessoensis	6573
GALE		129537852			mbez:129537852				Moschus berezovskii	68408
RHO25_006057		35428019			cbet:CB0940_04211				Cercospora beticola	122368
ACADM		114065491			etl:114065491				Empidonax traillii	164674
galnt16		119005163			alat:119005163				Acanthopagrus latus	8177
Pigz		110329640			mpah:110329640				Mus pahari	10093
RENBP		120605893			pgig:120605893				Pteropus giganteus	143291
gal3st1b		130546349			tros:130546349				Triplophysa rosa	992332
LOC110270382		110270382			aip:110270382				Arachis ipaensis	130454
B4GALNT4		101551635			sara:101551635				Sorex araneus	42254
ARSI		101271632			oor:101271632				Orcinus orca	9733
LOC117921241		117921241			vri:117921241				Vitis riparia	96939
TSHR		7253					DOID:0050328|DOID:0050700|DOID:0081101|DOID:0081102|DOID:0081120|DOID:12361|DOID:7998|DOID:988	Graves ophthalmopathy|Graves' disease|cardiomyopathy|congenital hypothyroidism|familial gestational hyperthyroidism|hyperthyroidism|mitral valve prolapse|nonautoimmune hyperthyroidism	Homo sapiens	9606
AGPAT4		132018448			mnp:132018448				Mustela nigripes	77151
ATRN		104492819			brhi:104492819				Buceros rhinoceros silvestris	175836
EPHX2		117357611			gsh:117357611				Geotrypetes seraphini	260995
ETNK1		418196			gga:418196				Gallus gallus	9031
PIGN		109390781			hai:109390781				Hipposideros armiger	186990
extl2		130554392			tros:130554392				Triplophysa rosa	992332
shams		105148280			aec:105148280				Acromyrmex echinatior	103372
upp		86947386							Escherichia marmotae	1499973
PIGU		102986407			pcad:102986407				Physeter catodon	9755
ugcg		107744245			srx:107744245				Sinocyclocheilus rhinocerous	307959
ALG6		130256391			oma:130256391				Oenanthe melanoleuca	2939378
LOC107962353		107962353			ghi:107962353				Gossypium hirsutum	3635
TDE_RS08210		2740887							Treponema denticola ATCC 35405	243275
LPGAT1		104506067			ehs:104506067				Eurypyga helias	54383
LOC102359498		102359498			lcm:102359498				Latimeria chalumnae	7897
LOC109781057		109781057			ats:109781057				Aegilops tauschii	37682
PTGES2		100012458			mdo:100012458				Monodelphis domestica	13616
COG4		104284875			cvf:104284875				Charadrius vociferus	50402
LOC108561920		108561920			nvl:108561920				Nicrophorus vespilloides	110193
LOC122645827		122645827			tss:122645827				Telopea speciosissima	54955
COG5		103775107			mnb:103775107				Merops nubicus	57421
B4GALNT4		113412463			nss:113412463				Notechis scutatus	8663
ACVRL1		94					DOID:0060688|DOID:11294|DOID:1270|DOID:13374|DOID:224|DOID:6432	arteriovenous malformation|arteriovenous malformations of the brain|fibrodysplasia ossificans progressiva|hereditary hemorrhagic telangiectasia|pulmonary hypertension|transient cerebral ischemia	Homo sapiens	9606
LOC111382923		111382923			oeu:111382923				Olea europaea var. sylvestris	158386
ATP6AP2		101384231			oro:101384231				Odobenus rosmarus divergens	9708
LOC8289529		8289529							Ricinus communis	3988
LOC7484721		7484721			pop:7484721				Populus trichocarpa	3694
LCLAT1		104541814			mui:104541814				Mesitornis unicolor	54374
CD177		122911997			nvs:122911997				Neogale vison	452646
LOC106872152		106872152			obi:106872152				Octopus bimaculoides	37653
LOC104639642		104639642			breg:104639642				Balearica regulorum gibbericeps	100784
LOC115714244		115714244			csav:115714244				Cannabis sativa	3483
FUT11		104697946			ccw:104697946				Corvus cornix cornix	932674
HYAL4		103082392			lve:103082392				Lipotes vexillifer	118797
LOC107459326		107459326			adu:107459326				Arachis duranensis	130453
GAPDH		102141145			mcf:102141145				Macaca fascicularis	9541
trpD		89349905							Halobacterium salinarum	2242
B3GAT1		116233086			pcoc:116233086				Phasianus colchicus	9054
ELOVL5		118659887			mmyo:118659887				Myotis myotis	51298
CHST15		100025063			mdo:100025063				Monodelphis domestica	13616
MBL2		119234268			tod:119234268				Talpa occidentalis	50954
LOC117103082		117103082			ajc:117103082				Anneissia japonica	1529436
A3GALT2		103258027			csyr:103258027				Carlito syrichta	1868482
LOC101489989		101489989							Cicer arietinum	3827
SDC4		113937491			zca:113937491				Zalophus californianus	9704
ECI1		100979864			pps:100979864				Pan paniscus	9597
Mcemp1		69189							Mus musculus	10090
b4galt7		109929884			rtp:109929884				Rhincodon typus	259920
St6gal1		121464946			morg:121464946				Microtus oregoni	111838
FUCA1		102282950			bom:102282950				Bos mutus	72004
PGGHG		104047290			pcao:104047290				Phalacrocorax carbo	9209
ACOT8		119063322			ajm:119063322				Artibeus jamaicensis	9417
LOC118635273		118635273			mmf:118635273				Molossus molossus	27622
GLDC		110221657			pcw:110221657				Phascolarctos cinereus	38626
SCD5		111549395			pteh:111549395				Piliocolobus tephrosceles	591936
THEM4		102461711			pss:102461711				Pelodiscus sinensis	13735
DGKA		101092526			fca:101092526				Felis catus	9685
LOC109757017		109757017			ats:109757017				Aegilops tauschii	37682
Lrpprc		72416					DOID:0111180|DOID:3652	French Canadian Leigh disease|Leigh disease	Mus musculus	10090
OGT		101140533			ggo:101140533				Gorilla gorilla gorilla	9595
LOC27208705		27208705							Drosophila simulans	7240
SPHK2		113243339			uah:113243339				Ursus arctos	9644
GANAB		103233997			csab:103233997				Chlorocebus sabaeus	60711
GPLD1		100230775			tgu:100230775				Taeniopygia guttata	59729
galnt13		101079501			tru:101079501				Takifugu rubripes	31033
LOC102577467		102577467							Solanum tuberosum	4113
OCRL		129073361			ppam:129073361				Pteronotus mesoamericanus	1884717
SMPD2		110079714			pvt:110079714				Pogona vitticeps	103695
tpiA		66343504							Clostridium beijerinckii	1520
ADPGK		105463787			mni:105463787				Macaca nemestrina	9545
LOC109556930		109556930			biu:109556930				Bos indicus	9915
CNTN1		102735100			lww:102735100				Leptonychotes weddellii	9713
GPAM		118248698			cata:118248698				Cygnus atratus	8868
CNTN2		106490499			aam:106490499				Apteryx mantelli	2696672
LOC107807407		107807407			nta:107807407				Nicotiana tabacum	4097
L373		9924993							Acanthamoeba polyphaga mimivirus	212035
b4galt7		124385562			smeo:124385562				Silurus meridionalis	175797
NEU4		104490933			brhi:104490933				Buceros rhinoceros silvestris	175836
AGL		107317427			cjo:107317427				Coturnix japonica	93934
ALDH1B1		105549273			mleu:105549273				Mandrillus leucophaeus	9568
UMOD		116471101			hmh:116471101				Hylobates moloch	81572
tdcE		947623							Escherichia coli str. K-12 substr. MG1655	511145
ACER3		104391735			cpea:104391735				Chaetura pelagica	8897
B3gnt3		121462729			morg:121462729				Microtus oregoni	111838
PLA2G3		113486146			acun:113486146				Athene cunicularia	194338
PGLS		104660967			rro:104660967				Rhinopithecus roxellana	61622
PKD1L2		103662086			umr:103662086				Ursus maritimus	29073
ADPRM		131815586			mlk:131815586				Mustela lutreola	9666
ALG14		104544574			mui:104544574				Mesitornis unicolor	54374
LOC127343662		127343662			lper:127343662				Lolium perenne	4522
CA4		104311520			hald:104311520				Haliaeetus albicilla	8969
LOC106754161		106754161			vra:106754161				Vigna radiata	157791
B4GALT4		131199571			apri:131199571				Ahaetulla prasina	499056
POFUT1		101923244			fpg:101923244				Falco peregrinus	8954
ALDH3B1		104391517			cpea:104391517				Chaetura pelagica	8897
HS2ST1		101677374			mpuf:101677374				Mustela putorius furo	9669
PIK3C3		107546605			mna:107546605				Miniopterus natalensis	291302
ST3GAL1		122904284			nvs:122904284				Neogale vison	452646
EFNA2		129080087			ppam:129080087				Pteronotus mesoamericanus	1884717
LOC109606417		109606417			atd:109606417				Aethina tumida	116153
GP1BB		2812					DOID:2217	Bernard-Soulier syndrome	Homo sapiens	9606
B4GALT2		101358819			tmu:101358819				Trichechus manatus latirostris	127582
STEHIDRAFT_71964		18806710			shs:STEHIDRAFT_71964				Stereum hirsutum FP-91666 SS1	721885
SHMT2		120604945			pgig:120604945				Pteropus giganteus	143291
ISYNA1		121352686			pruf:121352686				Pyrgilauda ruficollis	221976
St8sia6		105984426			dord:105984426				Dipodomys ordii	10020
UST		116241599			pcoc:116241599				Phasianus colchicus	9054
B4GALT4		102879802			pale:102879802				Pteropus alecto	9402
MAN1A2		107208361			pmaj:107208361				Parus major	9157
PLEC		5339					DOID:0060736|DOID:0090017|DOID:0110285|DOID:4644	autosomal recessive limb-girdle muscular dystrophy type 2Q|epidermolysis bullosa simplex|epidermolysis bullosa simplex Ogna type|epidermolysis bullosa simplex with muscular dystrophy	Homo sapiens	9606
GPAA1		128059255			btax:128059255				Budorcas taxicolor	37181
mgat3b		105031194			els:105031194				Esox lucius	8010
LGALS2		104042965			pcao:104042965				Phalacrocorax carbo	9209
LGALS12		112317177			dro:112317177				Desmodus rotundus	9430
SPHK2		103346370			ocu:103346370				Oryctolagus cuniculus	9986
RHO		101018726							Papio anubis	9555
MAGEC1		9947							Homo sapiens	9606
ALDH2		110588246			nsu:110588246				Neomonachus schauinslandi	29088
HS3ST6		117097832			tfn:117097832				Trachypithecus francoisi	54180
B4GALT2		125693023			lmut:125693023				Lagopus muta	64668
LOC108237479		108237479			kmr:108237479				Kryptolebias marmoratus	37003
TMEM86B		101047356			sbq:101047356				Saimiri boliviensis	27679
b4galt6		108900672			lcf:108900672				Lates calcarifer	8187
PLCG2		104671624			rro:104671624				Rhinopithecus roxellana	61622
opn4xb.L		373689							Xenopus laevis	8355
MANEA		109299675			ggn:109299675				Gavialis gangeticus	94835
LOC111955199		111955199			salp:111955199				Salvelinus sp. IW2-2015	2691554
GTDC1		106040999			acyg:106040999				Anser cygnoides	8845
B3glct		109700564			ccan:109700564				Castor canadensis	51338
RFNG		108395246			mjv:108395246				Manis javanica	9974
XYLB		100413878			cjc:100413878				Callithrix jacchus	9483
PPP1R3B		104064935			cuca:104064935				Cuculus canorus	55661
STT3B		101111133			oas:101111133				Ovis aries	9940
SLC35A5		104565692			tgt:104565692				Tinamus guttatus	94827
CACNA2D2		102380559			asn:102380559				Alligator sinensis	38654
ACOD1		102389732			bbub:102389732				Bubalus bubalis	89462
GAL3ST2		106039195			acyg:106039195				Anser cygnoides	8845
PLAUR		118674291			mmyo:118674291				Myotis myotis	51298
LOC106744175		106744175			dqu:106744175				Dinoponera quadriceps	609295
gcnt3		118377941			oke:118377941				Oncorhynchus keta	8018
CLEC14A		120243435			hhv:120243435				Hyaena hyaena	95912
LOC100802045		100802045			gmx:100802045				Glycine max	3847
LOC111379914		111379914			oeu:111379914				Olea europaea var. sylvestris	158386
LOC112732950		112732950			ahf:112732950				Arachis hypogaea	3818
ACOX1		102536864			vpc:102536864				Vicugna pacos	30538
CHI3L1		111522702			pteh:111522702				Piliocolobus tephrosceles	591936
DHDH		109320820			cpoo:109320820				Crocodylus porosus	8502
STEHIDRAFT_79175		18807088			shs:STEHIDRAFT_79175				Stereum hirsutum FP-91666 SS1	721885
ME3		125938053			puc:125938053				Panthera uncia	29064
PGM5		101916733			fpg:101916733				Falco peregrinus	8954
MRC1		34713706			kmx:KLMA_10021				Kluyveromyces marxianus DMKU3-1042	1003335
CACNA1F		109554975							Bos indicus	9915
TMTC2		101813880			fab:101813880				Ficedula albicollis	59894
B3GNT3		100086714			oaa:100086714				Ornithorhynchus anatinus	9258
LOC123091471		123091471			taes:123091471				Triticum aestivum	4565
HPGDS		111928487			ccae:111928487				Cyanistes caeruleus	156563
GLYCTK		118633283			mmf:118633283				Molossus molossus	27622
GARIN4		149647							Homo sapiens	9606
HEXA		108544584			rbb:108544584				Rhinopithecus bieti	61621
ACER1		105301075			pvp:105301075				Pteropus vampyrus	132908
LOC127781561		127781561			ogl:127781561				Oryza glaberrima	4538
GPD2		132013757			mnp:132013757				Mustela nigripes	77151
LOC110098291		110098291			dct:110098291				Dendrobium catenatum	906689
HAS1		101676618			mpuf:101676618				Mustela putorius furo	9669
ITPKB		127483401			ocu:127483401				Oryctolagus cuniculus	9986
eno		83048909							Burkholderia orbicola MC0-3	406425
TIGAR		116760916			psiu:116760916				Phocoena sinus	42100
HAO2		115344085			achc:115344085				Aquila chrysaetos chrysaetos	223781
PIGU		128916558			rtd:128916558				Rissa tridactyla	75485
K01A12.3		186832							Caenorhabditis elegans	6239
ALOX5		106553343			tsr:106553343				Thamnophis sirtalis	35019
PGAP3		101104078			oas:101104078				Ovis aries	9940
MDH1		101676248			mpuf:101676248				Mustela putorius furo	9669
MOGS		129086808			ppam:129086808				Pteronotus mesoamericanus	1884717
PLET1		100399925			cjc:100399925				Callithrix jacchus	9483
CamMLVgp002		932635							Camelpox virus	28873
LOC117268150		117268150			ely:117268150				Epinephelus lanceolatus	310571
LOC115194199		115194199			stru:115194199				Salmo trutta	8032
AGPAT5		123800896			uar:123800896				Ursus americanus	9643
LOC131165720		131165720			mof:131165720				Malania oleifera	397392
PLA2G4E		120232262			hhv:120232262				Hyaena hyaena	95912
SLC39A8		121346588			otc:121346588				Onychostruthus taczanowskii	356909
LOC131546878		131546878			omc:131546878				Onychostoma macrolepis	369639
ST8SIA3		105073926			cbai:105073926				Camelus bactrianus	9837
DHRS11		123620379			lcat:123620379				Lemur catta	9447
EGT2		855389							Saccharomyces cerevisiae S288C	559292
SERPINA1		100171544							Pongo abelii	9601
LOC103171722		103171722			cmk:103171722				Callorhinchus milii	7868
ACOX1		104062040			cuca:104062040				Cuculus canorus	55661
Taar8c		494546							Mus musculus	10090
pgk		6802126							Proteus mirabilis HI4320	529507
MTMR14		116835788			cabi:116835788				Chelonoidis abingdonii	106734
OXSM		102097197			clv:102097197				Columba livia	8932
GALNT18		104123403			egz:104123403				Egretta garzetta	188379
st8sia1		107085992			cvg:107085992				Cyprinodon variegatus	28743
NTNG1		103612759			cbrc:103612759				Corvus brachyrhynchos	85066
LOC111471209		111471209			cmax:111471209				Cucurbita maxima	3661
LOC102734719		102734719			lww:102734719				Leptonychotes weddellii	9713
HJV		112907776			vvp:112907776				Vulpes vulpes	9627
SLC35C1		104534890			mui:104534890				Mesitornis unicolor	54374
LOC109763899		109763899			ats:109763899				Aegilops tauschii	37682
NCU00193		3872556			ncr:NCU00193				Neurospora crassa OR74A	367110
OR2T11		127077							Homo sapiens	9606
XYLT2		117013516			rfq:117013516				Rhinolophus ferrumequinum	59479
LOC116018935		116018935			itr:116018935				Ipomoea triloba	35885
LOC8060390		8060390							Sorghum bicolor	4558
ADPGK		102775076			myd:102775076				Myotis davidii	225400
tmtc2b		117732500			clum:117732500				Cyclopterus lumpus	8103
TREMEDRAFT_44612		18493644			tms:TREMEDRAFT_44612				Tremella mesenterica DSM 1558	578456
CYBB		1536					DOID:0050855|DOID:0070195|DOID:0112000|DOID:10763|DOID:3265|DOID:446|DOID:5844|DOID:6432|DOID:783|DOID:9074	X-linked chronic granulomatous disease|chronic granulomatous disease|end stage renal disease|hypertension|immunodeficiency 34|myocardial infarction|primary hyperaldosteronism|pulmonary hypertension|renal fibrosis|systemic lupus erythematosus	Homo sapiens	9606
LOC100669211		100669211			lav:100669211				Loxodonta africana	9785
LOC109081753		109081753			ccar:109081753				Cyprinus carpio	7962
FUCA1		104254873			gste:104254873				Gavia stellata	37040
LOC113279802		113279802			psom:113279802				Papaver somniferum	3469
ASAH1		128080156			tpai:128080156				Tympanuchus pallidicinctus	109042
Chst9		127235036			prob:127235036				Phodopus roborovskii	109678
LOC6587777		6587777			dpe:6587777				Drosophila persimilis	7234
LOC132756910		132756910			rphi:132756910				Ruditapes philippinarum	129788
LOC110814194		110814194			cpap:110814194				Carica papaya	3649
LOC121996391		121996391			zof:121996391				Zingiber officinale	94328
CSGALNACT2		103069443			lve:103069443				Lipotes vexillifer	118797
COCSUDRAFT_38455		17036870			csl:COCSUDRAFT_38455				Coccomyxa subellipsoidea C-169	574566
extl2		103035439			amex:103035439				Astyanax mexicanus	7994
GPI		102057024			fch:102057024				Falco cherrug	345164
LOC116147005		116147005			pvy:116147005				Pistacia vera	55513
PLA2G4C		110219868			pcw:110219868				Phascolarctos cinereus	38626
CNTN1		120618273			pgig:120618273				Pteropus giganteus	143291
MTMR1		103922844			padl:103922844				Pygoscelis adeliae	9238
LOC119987237		119987237			twl:119987237				Tripterygium wilfordii	458696
B4GALNT3		105522580			cang:105522580				Colobus angolensis palliatus	336983
Tps1		103520276			dci:103520276				Diaphorina citri	121845
GDPD1		104616461			plet:104616461				Phaethon lepturus	97097
MGG_02384		2681481			mgr:MGG_02384				Pyricularia oryzae 70-15	242507
LMAN2		120932176			rtem:120932176				Rana temporaria	8407
CPT2		126042295			agen:126042295				Accipiter gentilis	8957
LOC107844524		107844524			cann:107844524				Capsicum annuum	4072
c1galt1lb		127514146			cide:127514146				Ctenopharyngodon idella	7959
LOC5571298		5571298			aag:5571298				Aedes aegypti	7159
LOC104401796		104401796			nnt:104401796				Nestor notabilis	176057
HEXA		126043846			agen:126043846				Accipiter gentilis	8957
MCAN_RS09270		45425730							Mycobacterium canettii CIPT 140010059	1048245
Grin3a		191573							Rattus norvegicus	10116
LOC127839154		127839154			dpol:127839154				Dreissena polymorpha	45954
MGAT5B		100920566			shr:100920566				Sarcophilus harrisii	9305
DERA		103269988			csyr:103269988				Carlito syrichta	1868482
PIGB		104486995			cmac:104486995				Chlamydotis macqueenii	187382
LOC101486761		101486761			mze:101486761				Maylandia zebra	106582
DPEP1		102994310			pcad:102994310				Physeter catodon	9755
AFUA_3G13790		3512412							Aspergillus fumigatus Af293	330879
CSPG5		102103098			phi:102103098				Pseudopodoces humilis	181119
CACNA2D2		104667936			rro:104667936				Rhinopithecus roxellana	61622
LOC118043042		118043042			palz:118043042				Populus alba	43335
CBR4		125093057			llv:125093057				Lutra lutra	9657
LOC128173484		128173484			canu:128173484				Magallana angulata	2784310
PPT1	CLN1|INCL|ceroid-lipofuscinosis, neuronal 1, infantile	5538			hsa:5538		DOID:0110721|DOID:0110731|DOID:14503	neuronal ceroid lipofuscinosis|neuronal ceroid lipofuscinosis 1|neuronal ceroid lipofuscinosis 3	Homo sapiens	9606
CYP3A4		105543708			mleu:105543708				Mandrillus leucophaeus	9568
DGKZ		423197			gga:423197				Gallus gallus	9031
ANOS1		107306124							Coturnix japonica	93934
INPP5A		129079701			ppam:129079701				Pteronotus mesoamericanus	1884717
SMPD3		108515367			rbb:108515367				Rhinopithecus bieti	61621
PAFAH2		105540873			mleu:105540873				Mandrillus leucophaeus	9568
GRHPR		125083140			llv:125083140				Lutra lutra	9657
LOC104034231		104034231			pcri:104034231				Pelecanus crispus	36300
MASP1		101144543			ggo:101144543				Gorilla gorilla gorilla	9595
LOC107467648		107467648			adu:107467648				Arachis duranensis	130453
ACADSB		103657958			umr:103657958				Ursus maritimus	29073
TKFC		122912978			nvs:122912978				Neogale vison	452646
PFKFB2		114221877			eju:114221877				Eumetopias jubatus	34886
ST8SIA5		100962950			oga:100962950				Otolemur garnettii	30611
GPX2		107545682			mna:107545682				Miniopterus natalensis	291302
LOC119333654		119333654			tdc:119333654				Triticum dicoccoides	85692
B3GALT4		123790926			uar:123790926				Ursus americanus	9643
CNTN1		101950410			cpic:101950410				Chrysemys picta bellii	8478
MGAT4A		103559005			epz:103559005				Equus przewalskii	9798
LOC110512912		110512912			omy:110512912				Oncorhynchus mykiss	8022
LPIN3		113434418			ptex:113434418				Pseudonaja textilis	8673
PCYT1A	CCTalpha|CT|CTP:phosphocholine cytidylyltransferase-alpha|CTPCT|choline-phosphate cytidylyltransferase alpha|phosphate cytidylyltransferase 1, choline, alpha isoform|phosphorylcholine transferase alpha	5130			hsa:5130		DOID:0050585|DOID:0112300	congenital generalized lipodystrophy|spondylometaphyseal dysplasia with cone-rod dystrophy	Homo sapiens	9606
LOC130793548		130793548			aew:130793548				Actinidia eriantha	165200
Alg9		107264195			ccin:107264195				Cephus cinctus	211228
ALG8		114500122			pdic:114500122				Phyllostomus discolor	89673
SUCLG1		126934162			mthb:126934162				Macaca thibetana thibetana	257877
PEX2_025780		27675272							Penicillium expansum	27334
PNPLA2		101411289			dnm:101411289				Dasypus novemcinctus	9361
MGAM		102541896			vpc:102541896				Vicugna pacos	30538
ENO3		119232824			tod:119232824				Talpa occidentalis	50954
LOC100146977		100146977			ecb:100146977				Equus caballus	9796
Chpf		106113279			pxu:106113279				Papilio xuthus	66420
LOC112560679		112560679			pcan:112560679				Pomacea canaliculata	400727
PIGS		102984628			pcad:102984628				Physeter catodon	9755
B3GAT2		127014623			gcl:127014623				Gymnogyps californianus	33616
LGALS2		120614844			pgig:120614844				Pteropus giganteus	143291
LysS		38130		CG1165					Drosophila melanogaster	7227
HAO1		110579313			nsu:110579313				Neomonachus schauinslandi	29088
NAGA		101132690			ggo:101132690				Gorilla gorilla gorilla	9595
LOC122839568		122839568			gaf:122839568				Gambusia affinis	33528
alg5		104964551			ncc:104964551				Notothenia coriiceps	8208
MOGAT1		102285668			bom:102285668				Bos mutus	72004
LOC4340386		4340386			osa:4340386				Oryza sativa Japonica Group	39947
GXYLT2		102092274			clv:102092274				Columba livia	8932
SMPD3		116744289			psiu:116744289				Phocoena sinus	42100
MCFD2		125633503			ccay:125633503				Caretta caretta	8467
B3GAT2		118001248			mlx:118001248				Mirounga leonina	9715
EHI_035690		3410451							Entamoeba histolytica HM-1:IMSS	294381
PLA2G2D		129068958			ppam:129068958				Pteronotus mesoamericanus	1884717
glmS		69603299							Bordetella pertussis	520
ENPP6		105084465			cdk:105084465				Camelus dromedarius	9838
GPC6		101095873			fca:101095873				Felis catus	9685
BDH2		102945609			cmy:102945609				Chelonia mydas	8469
AT1G77100		844045							Arabidopsis thaliana	3702
TMED5		104352182			ldi:104352182				Leptosomus discolor	188344
VCAM1		121486909			vlg:121486909				Vulpes lagopus	494514
CTHT_0032790		18257317			cthr:CTHT_0032790				Thermochaetoides thermophila DSM 1495	759272
ANXA7		123650298			lcat:123650298				Lemur catta	9447
SCD		129493659			npo:129493659				Nyctereutes procyonoides	34880
PDHB		129522554			npo:129522554				Nyctereutes procyonoides	34880
LOC111136460		111136460			cvn:111136460				Crassostrea virginica	6565
crlD		8624157							Dictyostelium discoideum AX4	352472
LOC103596783		103596783			gvr:103596783				Galeopterus variegatus	482537
mfng		130549105			tros:130549105				Triplophysa rosa	992332
ALG9		102284904			bom:102284904				Bos mutus	72004
LOC104940897		104940897			ncc:104940897				Notothenia coriiceps	8208
DHCR7		121472135			vlg:121472135				Vulpes lagopus	494514
STT3B		101914297			fpg:101914297				Falco peregrinus	8954
POFUT1		121478232			vlg:121478232				Vulpes lagopus	494514
A1Q1_01267		25984781			tasa:A1Q1_01267				Trichosporon asahii var. asahii CBS 2479	1186058
PLCB2		104326710			oha:104326710				Opisthocomus hoazin	30419
LOC8276001		8276001			rcu:8276001				Ricinus communis	3988
ICAM1		106980319			aju:106980319				Acinonyx jubatus	32536
mgat4b		113542889			phyp:113542889				Pangasianodon hypophthalmus	310915
HK2		104167699			ccri:104167699				Cariama cristata	54380
MGAM2		101002905			panu:101002905				Papio anubis	9555
ECHS1		130255158			oma:130255158				Oenanthe melanoleuca	2939378
NOG		103242882							Chlorocebus sabaeus	60711
GAD1		101923004			fpg:101923004				Falco peregrinus	8954
SYNJ1		115604494			shab:115604494				Strigops habroptila	2489341
Has1		121449198			morg:121449198				Microtus oregoni	111838
PXYLP1		103556942			epz:103556942				Equus przewalskii	9798
B4GAT1		121471470			vlg:121471470				Vulpes lagopus	494514
A4gnt		106001905			dord:106001905				Dipodomys ordii	10020
ELOVL7		116500565			aful:116500565				Aythya fuligula	219594
DGKE		100548310			mgp:100548310				Meleagris gallopavo	9103
ITPKC		102264239			myb:102264239				Myotis brandtii	109478
LOC121984486		121984486			zof:121984486				Zingiber officinale	94328
HS6ST3		102967207			ptg:102967207				Panthera tigris	9694
LIPA		127552174			afz:127552174				Antechinus flavipes	38775
CRLS1		103266674			csyr:103266674				Carlito syrichta	1868482
LOC5504938		5504938			nve:5504938				Nematostella vectensis	45351
SIGLEC11		122420144			ccad:122420144				Cervus canadensis	1574408
EBP		123832732			phas:123832732				Phyllostomus hastatus	9423
LOC113298238		113298238			psom:113298238				Papaver somniferum	3469
ACOD1		131813766			mlk:131813766				Mustela lutreola	9666
ext2		103378751			csem:103378751				Cynoglossus semilaevis	244447
R831		9925495							Acanthamoeba polyphaga mimivirus	212035
ALG9		106984106			aju:106984106				Acinonyx jubatus	32536
tmtc2a		116309899			oau:116309899				Oreochromis aureus	47969
MTMR8		121024900			pyu:121024900				Puma yagouaroundi	1608482
CERS4		123826589			phas:123826589				Phyllostomus hastatus	9423
HS3ST4		101795835			apla:101795835				Anas platyrhynchos	8839
DEGS1		109319767			cpoo:109319767				Crocodylus porosus	8502
PMEL		6490							Homo sapiens	9606
LOC122259490		122259490			pja:122259490				Penaeus japonicus	27405
LOC123085754		123085754			taes:123085754				Triticum aestivum	4565
SLC39A8		101026422			panu:101026422				Papio anubis	9555
EROM_021210		20520883			ero:EROM_021210				Encephalitozoon romaleae SJ-2008	1178016
UAP1		103084606			lve:103084606				Lipotes vexillifer	118797
LOC106492115		106492115			aam:106492115				Apteryx mantelli	2696672
Angpt1		89807					DOID:0050741|DOID:10286|DOID:10763|DOID:10808|DOID:14735|DOID:2316|DOID:2394|DOID:2527|DOID:2671|DOID:2870|DOID:4450|DOID:5844|DOID:6432|DOID:8719|DOID:8947	alcohol dependence|brain ischemia|diabetic retinopathy|endometrial adenocarcinoma|gastric ulcer|hereditary angioedema|hypertension|in situ carcinoma|myocardial infarction|nephrosis|ovarian cancer|prostate carcinoma|pulmonary hypertension|renal cell carcinoma|transitional cell carcinoma	Rattus norvegicus	10116
GALNT10		109390800			hai:109390800				Hipposideros armiger	186990
DGAT2		104268809			avit:104268809				Apaloderma vittatum	57397
LOC122021257		122021257			zof:122021257				Zingiber officinale	94328
SETD7		80854					DOID:0050696|DOID:13619	extrahepatic cholestasis|fetal alcohol spectrum disorder	Homo sapiens	9606
SLC35E4		117365397			gsh:117365397				Geotrypetes seraphini	260995
LOC105791558		105791558			gra:105791558				Gossypium raimondii	29730
PISD		103223189			csab:103223189				Chlorocebus sabaeus	60711
LOC114134013		114134013			xco:114134013				Xiphophorus couchianus	32473
SLC35B2		104567214			tgt:104567214				Tinamus guttatus	94827
LCLAT1		104314767			hald:104314767				Haliaeetus albicilla	8969
LYPD6		103081533			lve:103081533				Lipotes vexillifer	118797
EDEM3		102941180			cmy:102941180				Chelonia mydas	8469
LOC122828695		122828695			gaf:122828695				Gambusia affinis	33528
PTSG_07775		16072138			sre:PTSG_07775				Salpingoeca rosetta	946362
DRD4		106004514							Mustela putorius furo	9669
MPDU1		105819400			pcoq:105819400				Propithecus coquereli	379532
COLEC11		101544688			sara:101544688				Sorex araneus	42254
LOC121869430		121869430			hame:121869430				Homarus americanus	6706
ALG9		116476926			hmh:116476926				Hylobates moloch	81572
TMTC2		114512932			pdic:114512932				Phyllostomus discolor	89673
LOC112522573		112522573			ccav:112522573				Cynara cardunculus subsp. cardunculus	309979
KLB		109560406			biu:109560406				Bos indicus	9915
CHID1		114599474			pmua:114599474				Podarcis muralis	64176
LOC119016925		119016925			alat:119016925				Acanthopagrus latus	8177
HACD4		100442069			pon:100442069				Pongo abelii	9601
MFNG		126963749			mthb:126963749				Macaca thibetana thibetana	257877
PAFAH1B1		108785102			npr:108785102				Nanorana parkeri	125878
PFKP		105530388			mleu:105530388				Mandrillus leucophaeus	9568
ENPP7		112945283			npd:112945283				Nothoprocta perdicaria	30464
Hmgcl		15356					DOID:9252	amino acid metabolic disorder	Mus musculus	10090
LOC115442785		115442785			msex:115442785				Manduca sexta	7130
hs2st1a		130418154			tdw:130418154				Triplophysa dalaica	1582913
LOC107892234		107892234			ghi:107892234				Gossypium hirsutum	3635
UREG_00709		8443655			ure:UREG_00709				Uncinocarpus reesii 1704	336963
NDST4		103926099			padl:103926099				Pygoscelis adeliae	9238
Cacna2d1		12293					DOID:0070395|DOID:3454	brain infarction|developmental and epileptic encephalopathy 110	Mus musculus	10090
UGGT1		101933386			cpic:101933386				Chrysemys picta bellii	8478
opn1sw2		30435							Danio rerio	7955
CHKA		104529014			acar:104529014				Antrostomus carolinensis	279965
PYGB		102268270			bom:102268270				Bos mutus	72004
SRSF6		6431					DOID:0070168|DOID:12858|DOID:13207|DOID:1324|DOID:234|DOID:4159|DOID:4467	Huntington's disease|clear cell renal cell carcinoma|colon adenocarcinoma|lung cancer|proliferative diabetic retinopathy|skin cancer|spermatogenic failure 3	Homo sapiens	9606
LOC115923678		115923678			spu:115923678				Strongylocentrotus purpuratus	7668
ACO2		110577951			nsu:110577951				Neomonachus schauinslandi	29088
CHST12		101369477			oro:101369477				Odobenus rosmarus divergens	9708
LOC104250146		104250146			nsy:104250146				Nicotiana sylvestris	4096
RB195_012907		25357891			nai:NECAME_17866				Necator americanus	51031
LOC105116392		105116392			peu:105116392				Populus euphratica	75702
LOC109867067		109867067			oki:109867067				Oncorhynchus kisutch	8019
LGALS2		131839449			mlk:131839449				Mustela lutreola	9666
LOC110021714		110021714			peq:110021714				Phalaenopsis equestris	78828
TGDS		122931254			bgar:122931254				Bufo gargarizans	30331
GPAT3		105092058			cdk:105092058				Camelus dromedarius	9838
CERS3		117018868			rfq:117018868				Rhinolophus ferrumequinum	59479
Kcnk7		100763826							Cricetulus griseus	10029
LOC108219583		108219583			dcr:108219583				Daucus carota subsp. sativus	79200
POFUT1		114506977			pdic:114506977				Phyllostomus discolor	89673
PNLIPRP1		101083458			fca:101083458				Felis catus	9685
TECR		101676388			mpuf:101676388				Mustela putorius furo	9669
LOC105057438		105057438			egu:105057438				Elaeis guineensis	51953
CDIPT		117666760			pgut:117666760				Pantherophis guttatus	94885
ADPRM		103296850			efus:103296850				Eptesicus fuscus	29078
MGAT2		130583794			mmea:130583794				Malurus melanocephalus	175006
SGPP1		116489655			aful:116489655				Aythya fuligula	219594
AP5Z1		9907					DOID:0110800|DOID:2476	hereditary spastic paraplegia|hereditary spastic paraplegia 48	Homo sapiens	9606
POMT1		104536416			mui:104536416				Mesitornis unicolor	54374
LOC100665534		100665534			lav:100665534				Loxodonta africana	9785
B4GALNT2		123620749			lcat:123620749				Lemur catta	9447
LOC102219972		102219972			xma:102219972				Xiphophorus maculatus	8083
PKD1L2		121348949			pruf:121348949				Pyrgilauda ruficollis	221976
GAPDH		112977650			arow:112977650				Apteryx rowi	308060
CNTN4		100480985			aml:100480985				Ailuropoda melanoleuca	9646
PLCH1		122491822			pbg:122491822				Prionailurus bengalensis	37029
SLC35G6		101097682			fca:101097682				Felis catus	9685
LOC102358381		102358381			lcm:102358381				Latimeria chalumnae	7897
SLC2A10		104290587			cvf:104290587				Charadrius vociferus	50402
POMGNT1		102393681			bbub:102393681				Bubalus bubalis	89462
UGDH		130252042			oma:130252042				Oenanthe melanoleuca	2939378
SLC5A1		121364897			pruf:121364897				Pyrgilauda ruficollis	221976
Rxylt1		125361781			plop:125361781				Perognathus longimembris pacificus	214514
LOC107693205		107693205			sanh:107693205				Sinocyclocheilus anshuiensis	1608454
SPTLC2		119239326			tod:119239326				Talpa occidentalis	50954
HOGA1		100478059			aml:100478059				Ailuropoda melanoleuca	9646
LOC116312368		116312368			oau:116312368				Oreochromis aureus	47969
FUCA1		102930736			cmy:102930736				Chelonia mydas	8469
LOC123528855		123528855			mmer:123528855				Mercenaria mercenaria	6596
St8sia4		116088816			mcoc:116088816				Mastomys coucha	35658
b3gnt5a		109625816			pov:109625816				Paralichthys olivaceus	8255
LOC109620855		109620855			crg:109620855				Magallana gigas	29159
LOC122052202		122052202			zof:122052202				Zingiber officinale	94328
SRGN		100597390			nle:100597390				Nomascus leucogenys	61853
PYGM		121023899			pyu:121023899				Puma yagouaroundi	1608482
LOC110095500		110095500			dct:110095500				Dendrobium catenatum	906689
RPN1		105090118			cdk:105090118				Camelus dromedarius	9838
PIGX		129331670			emc:129331670				Eublepharis macularius	481883
LOC109077109		109077109			ccar:109077109				Cyprinus carpio	7962
CNTN3		100953321			oga:100953321				Otolemur garnettii	30611
FCSK		101383814			oro:101383814				Odobenus rosmarus divergens	9708
SACM1L		109247696			ppad:109247696				Panthera pardus	9691
GLCE		123800773			uar:123800773				Ursus americanus	9643
GFRA2		110200435			pcw:110200435				Phascolarctos cinereus	38626
Tpst2		22022							Mus musculus	10090
INTS10		55174							Homo sapiens	9606
GANAB		103591082			gvr:103591082				Galeopterus variegatus	482537
ST3GAL1		108283561			cimi:108283561				Cebus imitator	2715852
rhaA		948400							Escherichia coli str. K-12 substr. MG1655	511145
CD33		118714894			pkl:118714894				Pipistrellus kuhlii	59472
KDSR		100016602			mdo:100016602				Monodelphis domestica	13616
OR12D3		81797							Homo sapiens	9606
DLST		102038542			gfr:102038542				Geospiza fortis	48883
PKM		111177785			dle:111177785				Delphinapterus leucas	9749
gal3st1a		113585603			eee:113585603				Electrophorus electricus	8005
PRPS2		110575097			nsu:110575097				Neomonachus schauinslandi	29088
LOC105050457		105050457			egu:105050457				Elaeis guineensis	51953
GPAT2		108520931			rbb:108520931				Rhinopithecus bieti	61621
MCFD2		101141453			ggo:101141453				Gorilla gorilla gorilla	9595
ENPP6		121930359			sund:121930359				Sceloporus undulatus	8520
LMAN1		118979202			shon:118979202				Sturnira hondurensis	192404
mpdu1b		415220			dre:415220		DOID:0080558	congenital disorder of glycosylation If	Danio rerio	7955
PGAM1		120502155			pmoa:120502155				Passer montanus	9160
LOC112154681		112154681			oml:112154681				Oryzias melastigma	30732
TMEM199		102486294			tup:102486294				Tupaia chinensis	246437
LOC113682957		113682957			pdam:113682957				Pocillopora damicornis	46731
SAOUHSC_02887		3921556							Staphylococcus aureus subsp. aureus NCTC 8325	93061
PCYT2		103613154			cbrc:103613154				Corvus brachyrhynchos	85066
PIGS		105591524			caty:105591524				Cercocebus atys	9531
LOC111708791		111708791			eaf:111708791				Eurytemora carolleeae	1294199
CSPG5		101552567			sara:101552567				Sorex araneus	42254
INPP5D		125095226			llv:125095226				Lutra lutra	9657
FOA43_000918		62194319			bnn:FOA43_000918				Brettanomyces nanus	13502
LOC100820239		100820239			gmx:100820239				Glycine max	3847
RPE		105823917			pcoq:105823917				Propithecus coquereli	379532
SLC17A5		121029672			pyu:121029672				Puma yagouaroundi	1608482
GAD1		102255123			myb:102255123				Myotis brandtii	109478
UXS1		121343217			otc:121343217				Onychostruthus taczanowskii	356909
FUT8	alpha (1,6) fucosyltransferase	2530	gg009		hsa:2530		DOID:9675	pulmonary emphysema	Homo sapiens	9606
LDB3		11155					DOID:0050700|DOID:0080092|DOID:0080095|DOID:0081337|DOID:0110423|DOID:11720|DOID:11722|DOID:12930|DOID:423	cardiomyopathy|congenital myopathy|dilated cardiomyopathy|dilated cardiomyopathy 1C|distal myopathy|myofibrillar myopathy 1|myofibrillar myopathy 4|myopathy|myotonic dystrophy type 1	Homo sapiens	9606
BDH1		105807093			pcoq:105807093				Propithecus coquereli	379532
Tmem231		234740					DOID:0050778|DOID:0110989|DOID:4501	Joubert syndrome 20|Meckel syndrome|orofaciodigital syndrome	Mus musculus	10090
RPIA		106484889			aam:106484889				Apteryx mantelli	2696672
ALG5		120883108			oda:120883108				Oryx dammah	59534
LOC128164144		128164144			canu:128164144				Magallana angulata	2784310
LMAN2		102110773			phi:102110773				Pseudopodoces humilis	181119
SLC27A5		111530345			pteh:111530345				Piliocolobus tephrosceles	591936
CD4		450124							Pan troglodytes	9598
Chpf		108670682			hazt:108670682				Hyalella azteca	294128
CLEC2B		129517160			npo:129517160				Nyctereutes procyonoides	34880
GPC2		131819161			mlk:131819161				Mustela lutreola	9666
PGP		283871			hsa:283871				Homo sapiens	9606
HSD17B7		104390729			cpea:104390729				Chaetura pelagica	8897
MECR		101914759			fpg:101914759				Falco peregrinus	8954
POFUT1		117368970			gsh:117368970				Geotrypetes seraphini	260995
LOC100158987		100158987			api:100158987				Acyrthosiphon pisum	7029
FKTN		125920261			puc:125920261				Panthera uncia	29064
LOC114862692		114862692			bspl:114862692				Betta splendens	158456
PIGF		104685692			ccw:104685692				Corvus cornix cornix	932674
DSE		104008625			nni:104008625				Nipponia nippon	128390
PLA2G4C		127556606			afz:127556606				Antechinus flavipes	38775
IDNK		121485116			vlg:121485116				Vulpes lagopus	494514
PIK3C2A		110083988			pvt:110083988				Pogona vitticeps	103695
SRGN		100087050			oaa:100087050				Ornithorhynchus anatinus	9258
ALDH6A1		104685047			ccw:104685047				Corvus cornix cornix	932674
GLB1L3		107540595			mna:107540595				Miniopterus natalensis	291302
fkrp		119214109			ppug:119214109				Pungitius pungitius	134920
LOC109470942		109470942			bbel:109470942				Branchiostoma belcheri	7741
PISD		107526164			mna:107526164				Miniopterus natalensis	291302
PIGX		116752635			psiu:116752635				Phocoena sinus	42100
LOC110723165		110723165			cqi:110723165				Chenopodium quinoa	63459
LOC125906304		125906304			efo:125906304				Epinephelus fuscoguttatus	293821
LOC103501507		103501507			cmo:103501507				Cucumis melo	3656
LOC113499364		113499364			tnl:113499364				Trichoplusia ni	7111
PGK1		112871007			pcoo:112871007				Puma concolor	9696
B4GALNT3		102254875			myb:102254875				Myotis brandtii	109478
LOC125023196		125023196			mcep:125023196				Mugil cephalus	48193
GCNT1		102047162			fch:102047162				Falco cherrug	345164
DGKH		117362140			gsh:117362140				Geotrypetes seraphini	260995
ST3GAL5		105004571			bbis:105004571				Bison bison bison	43346
GCK		103801984			achl:103801984				Acanthisitta chloris	57068
PLCH2		126043317			agen:126043317				Accipiter gentilis	8957
B3GNT5		100411350			cjc:100411350				Callithrix jacchus	9483
SLC35A1		120751287			hrt:120751287				Hirundo rustica	43150
LOC105563684		105563684			vem:105563684				Vollenhovia emeryi	411798
HPSE2		104472126			pguu:104472126				Pterocles gutturalis	240206
ASAH1		130583162			mmea:130583162				Malurus melanocephalus	175006
LOC116267784		116267784			ncol:116267784				Nymphaea colorata	210225
LOC120957256		120957256			acoz:120957256				Anopheles coluzzii	1518534
PIGO		104473410			cmac:104473410				Chlamydotis macqueenii	187382
LOC103852038		103852038			brp:103852038				Brassica rapa	3711
ART1		103678104			umr:103678104				Ursus maritimus	29073
AT1G51810		841608							Arabidopsis thaliana	3702
PIGY		112977583			arow:112977583				Apteryx rowi	308060
pyrE		66619115							Glaesserella parasuis	738
LOC111972462		111972462			salp:111972462				Salvelinus sp. IW2-2015	2691554
hs2st1b		101485734			mze:101485734				Maylandia zebra	106582
CLEC17A		112301439			dro:112301439				Desmodus rotundus	9430
b3gnt7		103394075			csem:103394075				Cynoglossus semilaevis	244447
ALDH9A1		102541141			vpc:102541141				Vicugna pacos	30538
STBD1		120989722			bbuf:120989722				Bufo bufo	8384
VCAM1		108791458			npr:108791458				Nanorana parkeri	125878
LOC105137058		105137058			peu:105137058				Populus euphratica	75702
DEGS2		113908873			zca:113908873				Zalophus californianus	9704
HS3ST6		123248629			gas:123248629				Gracilinanus agilis	191870
LOC5567565		5567565							Aedes aegypti	7159
LPCAT3		106965339			aju:106965339				Acinonyx jubatus	32536
NCAM1		104617794			plet:104617794				Phaethon lepturus	97097
ARSJ		101011074			panu:101011074				Papio anubis	9555
PTGES2		103596043			gvr:103596043				Galeopterus variegatus	482537
GCDH		103540641			epz:103540641				Equus przewalskii	9798
LOC114845489		114845489			bspl:114845489				Betta splendens	158456
hisH		82161086							Methanosarcina mazei	2209
MICPUN_67658		8249775			mis:MICPUN_67658				Micromonas commoda	296587
CPO		122945775			bgar:122945775				Bufo gargarizans	30331
LPCAT2		129513494			npo:129513494				Nyctereutes procyonoides	34880
SI		101807450			fab:101807450				Ficedula albicollis	59894
CEPT1		504650			bta:504650				Bos taurus	9913
LOC122540945		122540945			cpla:122540945				Chiloscyllium plagiosum	36176
MCEE		120220171			hhv:120220171				Hyaena hyaena	95912
SPAM1		105474963			mni:105474963				Macaca nemestrina	9545
LOC119329067		119329067			tdc:119329067				Triticum dicoccoides	85692
LOC117663922		117663922			pgut:117663922				Pantherophis guttatus	94885
LOC128910514		128910514			rtd:128910514				Rissa tridactyla	75485
SGSH		101094715			fca:101094715				Felis catus	9685
COLGALT1		102473246			tup:102473246				Tupaia chinensis	246437
PIP4K2B		116474734			hmh:116474734				Hylobates moloch	81572
LOC106523143		106523143			alim:106523143				Austrofundulus limnaeus	52670
CD14		112404384			nasi:112404384				Neophocaena asiaeorientalis asiaeorientalis	1706337
LOC123200440		123200440			minc:123200440				Mangifera indica	29780
PGAM2		113257974			uah:113257974				Ursus arctos	9644
LOC120931413		120931413			rtem:120931413				Rana temporaria	8407
HSD17B7		121020915			pyu:121020915				Puma yagouaroundi	1608482
LOC100785607		100785607			gmx:100785607				Glycine max	3847
GCNT2		103894363			afor:103894363				Aptenodytes forsteri	9233
LOC123553530		123553530			mmer:123553530				Mercenaria mercenaria	6596
FADS2		110195307			pcw:110195307				Phascolarctos cinereus	38626
SCW4		853196							Saccharomyces cerevisiae S288C	559292
PEMT		100342505			ocu:100342505				Oryctolagus cuniculus	9986
An12g02220		4985573							Aspergillus niger	5061
PPP1R3B		100079515			oaa:100079515				Ornithorhynchus anatinus	9258
PGAM1		106966927			aju:106966927				Acinonyx jubatus	32536
CLEC5A		103294076			efus:103294076				Eptesicus fuscus	29078
ext1b		109194193			onl:109194193				Oreochromis niloticus	8128
PLA2G12B		105547487			mleu:105547487				Mandrillus leucophaeus	9568
NT5E		128090079			tpai:128090079				Tympanuchus pallidicinctus	109042
HYI		102485337			tup:102485337				Tupaia chinensis	246437
MTMR1		116494337			aful:116494337				Aythya fuligula	219594
NAGA		102738869			lww:102738869				Leptonychotes weddellii	9713
FUT11		131828817			mlk:131828817				Mustela lutreola	9666
LOC105774987		105774987			gra:105774987				Gossypium raimondii	29730
FAR2		103218802			csab:103218802				Chlorocebus sabaeus	60711
GPAT3		519739			bta:519739				Bos taurus	9913
ACADS		128338264			hcg:128338264				Hemicordylus capensis	884348
FUT1		102257351			myb:102257351				Myotis brandtii	109478
LOC109334963		109334963			lang:109334963				Lupinus angustifolius	3871
LOC124677362		124677362			lrd:124677362				Lolium rigidum	89674
PLD4		122894071			nvs:122894071				Neogale vison	452646
LOC120188964		120188964			hsyr:120188964				Hibiscus syriacus	106335
XYLT2		112610269			tge:112610269				Theropithecus gelada	9565
MOGAT1		110219480			pcw:110219480				Phascolarctos cinereus	38626
SLC2A5		100008992			ocu:100008992				Oryctolagus cuniculus	9986
rbcL		6166559							Cryptomeria japonica	3369
TMTC2		113435334			ptex:113435334				Pseudonaja textilis	8673
Snx27		76742							Mus musculus	10090
LOC105147583		105147583			aec:105147583				Acromyrmex echinatior	103372
SACM1L		102971620			ptg:102971620				Panthera tigris	9694
GLO1		102889634			pale:102889634				Pteropus alecto	9402
LOC102522922		102522922			cfr:102522922				Camelus ferus	419612
SMPDL3A		104056041			cuca:104056041				Cuculus canorus	55661
PIG-V		117646640			tpal:117646640				Thrips palmi	161013
CSGALNACT1		704901			mcc:704901				Macaca mulatta	9544
LOC117628504		117628504			pdul:117628504				Prunus dulcis	3755
LOC100916465		100916465			shr:100916465				Sarcophilus harrisii	9305
GPX7		105877562			mmur:105877562				Microcebus murinus	30608
PKD1		107533325			mna:107533325				Miniopterus natalensis	291302
ugt5g1		131544101			omc:131544101				Onychostoma macrolepis	369639
LOC117408927		117408927			arut:117408927				Acipenser ruthenus	7906
BDH2		112908370			vvp:112908370				Vulpes vulpes	9627
PLA2G15		100986534			pps:100986534				Pan paniscus	9597
LOC106579993		106579993							Salmo salar	8030
Hs3st-B		1271822			aga:AgaP_AGAP000422				Anopheles gambiae	7165
LOC107691454		107691454			sanh:107691454				Sinocyclocheilus anshuiensis	1608454
LGALS8		103230813			csab:103230813				Chlorocebus sabaeus	60711
CSF3		396839							Sus scrofa	9823
ACLY		102930695			cmy:102930695				Chelonia mydas	8469
LOC121856513		121856513			hame:121856513				Homarus americanus	6706
LOC100823235		100823235			bdi:100823235				Brachypodium distachyon	15368
ST3GAL5		112943034			npd:112943034				Nothoprocta perdicaria	30464
GCK		109267871			ppad:109267871				Panthera pardus	9691
NDST4		108290713			cimi:108290713				Cebus imitator	2715852
LOC100718982		100718982			cpoc:100718982				Cavia porcellus	10141
GAL3ST1		103899613			afor:103899613				Aptenodytes forsteri	9233
ALG14		103291117			efus:103291117				Eptesicus fuscus	29078
PAFAH1B1		126939945			mthb:126939945				Macaca thibetana thibetana	257877
Ttyh3		78339							Mus musculus	10090
st8sia1		110170325			bpec:110170325				Boleophthalmus pectinirostris	150288
ECHS1		100390793			cjc:100390793				Callithrix jacchus	9483
LOC116010401		116010401			itr:116010401				Ipomoea triloba	35885
CG3638		31071							Drosophila melanogaster	7227
CPT1C		102570199			amj:102570199				Alligator mississippiensis	8496
ACSM4		426991			gga:426991				Gallus gallus	9031
PIGA		101094735			fca:101094735				Felis catus	9685
LOC4337434		4337434							Oryza sativa Japonica Group	39947
PCK2		126958803			mthb:126958803				Macaca thibetana thibetana	257877
LOC103596911		103596911			gvr:103596911				Galeopterus variegatus	482537
Pnpla3		116939					DOID:0050729|DOID:0060158|DOID:0080208|DOID:1459|DOID:3393|DOID:5082|DOID:684|DOID:9352|DOID:9452|DOID:9970	Chanarin-Dorfman syndrome|acquired metabolic disease|coronary artery disease|hepatocellular carcinoma|hypothyroidism|liver cirrhosis|metabolic dysfunction-associated steatotic liver disease|obesity|steatotic liver disease|type 2 diabetes mellitus	Mus musculus	10090
LOC117907038		117907038			vri:117907038				Vitis riparia	96939
SMPD2		120608445			pgig:120608445				Pteropus giganteus	143291
Pgant2		122518465			pfuc:122518465				Polistes fuscatus	30207
NYX		116496584			aful:116496584				Aythya fuligula	219594
PLICBS_005718		28884462			plj:VFPFJ_02329				Purpureocillium lilacinum	33203
NT5M		128914217			rtd:128914217				Rissa tridactyla	75485
LOC117325499		117325499			pmax:117325499				Pecten maximus	6579
PDHX		116489700			aful:116489700				Aythya fuligula	219594
SMPD1		101271703			oor:101271703				Orcinus orca	9733
ECHDC1		120299825			ctig:120299825				Crotalus tigris	88082
ALG12		103079764			lve:103079764				Lipotes vexillifer	118797
LOC124702002		124702002			lrd:124702002				Lolium rigidum	89674
F02D8.4		179994							Caenorhabditis elegans	6239
MTM1		100387480			cjc:100387480				Callithrix jacchus	9483
HSD11B2		102247970			myb:102247970				Myotis brandtii	109478
CHST6		128062968			btax:128062968				Budorcas taxicolor	37181
LOC112034762		112034762			qsu:112034762				Quercus suber	58331
Chpf2		116097559			mcoc:116097559				Mastomys coucha	35658
LOC128911321		128911321			rtd:128911321				Rissa tridactyla	75485
BCAN		126933193			mthb:126933193				Macaca thibetana thibetana	257877
HMGCL		104283956			cvf:104283956				Charadrius vociferus	50402
ONECUT1		3175							Homo sapiens	9606
hs3st2		118217136			aang:118217136				Anguilla anguilla	7936
LOC126592984		126592984			msyl:126592984				Malus sylvestris	3752
LOC113208806		113208806			foc:113208806				Frankliniella occidentalis	133901
AKAP8		10270							Homo sapiens	9606
LOC124371480		124371480			hvi:124371480				Homalodisca vitripennis	197043
gxylt1b		117757694			hhip:117757694				Hippoglossus hippoglossus	8267
LOC111000256		111000256			prap:111000256				Pieris rapae	64459
LOC109461919		109461919			bbel:109461919				Branchiostoma belcheri	7741
GCNT1		102187590			chx:102187590				Capra hircus	9925
B3GALT6		103295354			efus:103295354				Eptesicus fuscus	29078
PCCB		105469912			mni:105469912				Macaca nemestrina	9545
GTDC1		102395486			bbub:102395486				Bubalus bubalis	89462
AT5G39580		833954							Arabidopsis thaliana	3702
COG8		102396833			bbub:102396833				Bubalus bubalis	89462
HKDC1		102147228			mcf:102147228				Macaca fascicularis	9541
MOGAT1		103016634			bacu:103016634				Balaenoptera acutorostrata	9767
si:dkey-121b10.7		109507520			hcq:109507520				Hippocampus comes	109280
B4GALNT2		107108710			gja:107108710				Gekko japonicus	146911
LOC110729521		110729521			cqi:110729521				Chenopodium quinoa	63459
ALDH6A1		112977897			arow:112977897				Apteryx rowi	308060
IDH3A		103559296			epz:103559296				Equus przewalskii	9798
LOC121328687		121328687			pspa:121328687				Polyodon spathula	7913
LOC105957834		105957834			egt:105957834				Erythranthe guttata	4155
LOC110020746		110020746			peq:110020746				Phalaenopsis equestris	78828
MAN1C1		106485019			aam:106485019				Apteryx mantelli	2696672
LOC108239850		108239850			kmr:108239850				Kryptolebias marmoratus	37003
CLEC10A		103605382			gvr:103605382				Galeopterus variegatus	482537
ACSS1		107201963			pmaj:107201963				Parus major	9157
PIGV		120595992			pgig:120595992				Pteropus giganteus	143291
SRD5A3		107106033			gja:107106033				Gekko japonicus	146911
SELE		102033226			gfr:102033226				Geospiza fortis	48883
LOC120073343		120073343			bhj:120073343				Benincasa hispida	102211
DGKQ		104370163			teo:104370163				Tauraco erythrolophus	121530
LOC100840798		100840798							Brachypodium distachyon	15368
INPP5F		105503375			cang:105503375				Colobus angolensis palliatus	336983
GH61B		20668069							Heterobasidion irregulare TC 32-1	747525
BCKDHA		121485072			vlg:121485072				Vulpes lagopus	494514
LOC125667504		125667504			oed:125667504				Ostrea edulis	37623
LOC106570220		106570220			sasa:106570220				Salmo salar	8030
TKT		102750487			lww:102750487				Leptonychotes weddellii	9713
CERS6		100473865			aml:100473865				Ailuropoda melanoleuca	9646
LOC110540357		110540357			mun:110540357				Meriones unguiculatus	10047
NYX		113265774			uah:113265774				Ursus arctos	9644
LOC112791318		112791318			ahf:112791318				Arachis hypogaea	3818
ACAA1		104487862			brhi:104487862				Buceros rhinoceros silvestris	175836
FED51_RS11325		87597747							Halalkalibacterium halodurans	86665
B3GNT2		101645016			etf:101645016				Echinops telfairi	9371
pofut2		128608476			ifu:128608476				Ictalurus furcatus	66913
DEGS1		119044429			ajm:119044429				Artibeus jamaicensis	9417
PKD2		101791768			apla:101791768				Anas platyrhynchos	8839
DGKE		105476788			mni:105476788				Macaca nemestrina	9545
LOC122664510		122664510			tss:122664510				Telopea speciosissima	54955
CHST15		104319860			hald:104319860				Haliaeetus albicilla	8969
EXT1		109321481			cpoo:109321481				Crocodylus porosus	8502
SIGLEC15		108796757			npr:108796757				Nanorana parkeri	125878
IMPA1		102487020			tup:102487020				Tupaia chinensis	246437
LOC103186731		103186731			cmk:103186731				Callorhinchus milii	7868
AMT		102534620			vpc:102534620				Vicugna pacos	30538
SMPD4		102279104			bom:102279104				Bos mutus	72004
SDHD		103810560			achl:103810560				Acanthisitta chloris	57068
G6PC3		112949039			npd:112949039				Nothoprocta perdicaria	30464
LOC100830130		100830130			bdi:100830130				Brachypodium distachyon	15368
CLEC2B		105587985			caty:105587985				Cercocebus atys	9531
SLC2A10		100667596			lav:100667596				Loxodonta africana	9785
CLEC2B		104672819			rro:104672819				Rhinopithecus roxellana	61622
AGA		121039644			pyu:121039644				Puma yagouaroundi	1608482
MMP17		105063734			cbai:105063734				Camelus bactrianus	9837
ST3GAL3		127018943			gcl:127018943				Gymnogyps californianus	33616
B3GALT1		104277315			avit:104277315				Apaloderma vittatum	57397
b4galt7		113635812			tfd:113635812				Tachysurus fulvidraco	1234273
ECHS1		114067586			etl:114067586				Empidonax traillii	164674
LOC117259552		117259552			ely:117259552				Epinephelus lanceolatus	310571
CHPF2		100445095			pon:100445095				Pongo abelii	9601
LOC101212072		101212072			csv:101212072				Cucumis sativus	3659
SACM1L		104322922			hald:104322922				Haliaeetus albicilla	8969
CMAS		132020648			mnp:132020648				Mustela nigripes	77151
Mrgprx2		243978							Mus musculus	10090
GPX8		107215725			pmaj:107215725				Parus major	9157
LOC115171410		115171410			stru:115171410				Salmo trutta	8032
Shisa6		380702							Mus musculus	10090
ENPP6		100412799			cjc:100412799				Callithrix jacchus	9483
DAD1		116238927			pcoc:116238927				Phasianus colchicus	9054
ACADM		102408428			bbub:102408428				Bubalus bubalis	89462
PPP1R3G		103298133			efus:103298133				Eptesicus fuscus	29078
DPY19L4		122938617			bgar:122938617				Bufo gargarizans	30331
LOC129084920		129084920			ppam:129084920				Pteronotus mesoamericanus	1884717
HEXD		120383219			mrv:120383219				Mauremys reevesii	260615
MGAT3		102069106			zab:102069106				Zonotrichia albicollis	44394
CTNS		103076543			lve:103076543				Lipotes vexillifer	118797
LOC111997961		111997961			qsu:111997961				Quercus suber	58331
LOC120473877		120473877			pprm:120473877				Pimephales promelas	90988
EOGT		117037297			rfq:117037297				Rhinolophus ferrumequinum	59479
FUCA1		122426543			ccad:122426543				Cervus canadensis	1574408
ALOX15		112609437			tge:112609437				Theropithecus gelada	9565
ASAH2		112399592			nasi:112399592				Neophocaena asiaeorientalis asiaeorientalis	1706337
RFT1		103895156			afor:103895156				Aptenodytes forsteri	9233
GPX3		103817314			scan:103817314				Serinus canaria	9135
ST8SIA4		103265629			csyr:103265629				Carlito syrichta	1868482
LOC114199506		114199506			eju:114199506				Eumetopias jubatus	34886
ANXA9		100059291			ecb:100059291				Equus caballus	9796
tmtc1		116737095			xhe:116737095				Xiphophorus hellerii	8084
large2		122824429			gaf:122824429				Gambusia affinis	33528
glmM		41325870							Methanosphaera stadtmanae	2317
NAGK		107529284			mna:107529284				Miniopterus natalensis	291302
XYLT1		130259273			oma:130259273				Oenanthe melanoleuca	2939378
LOC129313272		129313272			pcin:129313272				Prosopis cineraria	364024
CPT1A		100012915			mdo:100012915				Monodelphis domestica	13616
LTC4S		118658618			mmyo:118658618				Myotis myotis	51298
Alg7		122535192			fvi:122535192				Frieseomelitta varia	561572
LOC124697714		124697714			lrd:124697714				Lolium rigidum	89674
ST6GALNAC5		102073282			zab:102073282				Zonotrichia albicollis	44394
SYNJ2		103274996			csyr:103274996				Carlito syrichta	1868482
KCR_RS07870		6094779							Candidatus Korarchaeum cryptofilum OPF8	374847
LCTL		112996269			dne:112996269				Dromaius novaehollandiae	8790
colgalt1b		111835400			pki:111835400				Paramormyrops kingsleyae	1676925
PGD		107000661			mcc:107000661				Macaca mulatta	9544
LOC105793017		105793017			gra:105793017				Gossypium raimondii	29730
SMPDL3A		125689548			lmut:125689548				Lagopus muta	64668
CD44		129324209			emc:129324209				Eublepharis macularius	481883
MTMR14		131190323			apri:131190323				Ahaetulla prasina	499056
TMTC4		101285704			oor:101285704				Orcinus orca	9733
PTGS1		116817463			cabi:116817463				Chelonoidis abingdonii	106734
B3GNTL1		125926202			puc:125926202				Panthera uncia	29064
VCAN		112915516			vvp:112915516				Vulpes vulpes	9627
CERS6		115343159			achc:115343159				Aquila chrysaetos chrysaetos	223781
b3gat1a		125253806			mamb:125253806				Megalobrama amblycephala	75352
CHODL		128055505			btax:128055505				Budorcas taxicolor	37181
LOC111710429		111710429			eaf:111710429				Eurytemora carolleeae	1294199
PGK1		108794570			npr:108794570				Nanorana parkeri	125878
LOC112770970		112770970			ahf:112770970				Arachis hypogaea	3818
LOC104116049		104116049			nto:104116049				Nicotiana tomentosiformis	4098
GYS1		102134439			mcf:102134439				Macaca fascicularis	9541
SRGN		107504093			ray:107504093				Rousettus aegyptiacus	9407
FBP2		100430821			mcc:100430821				Macaca mulatta	9544
LOC119786655		119786655			ctul:119786655				Cyprinodon tularosa	77115
SPHK1		102168201			chx:102168201				Capra hircus	9925
LOC106329434		106329434			boe:106329434				Brassica oleracea	3712
HGSNAT		128068212			btax:128068212				Budorcas taxicolor	37181
si:dkey-175m17.6		127985489			cgib:127985489				Carassius gibelio	101364
Hs2st		115877569			soy:115877569				Sitophilus oryzae	7048
GALT		104566375			tgt:104566375				Tinamus guttatus	94827
Plp1		18823					DOID:0110773|DOID:1059|DOID:11832|DOID:1596|DOID:3210|DOID:3213	Pelizaeus-Merzbacher disease|demyelinating disease|depressive disorder|hereditary spastic paraplegia 2|intellectual disability|visual epilepsy	Mus musculus	10090
DGKH		100438777			pon:100438777				Pongo abelii	9601
LOC119109972		119109972			ppoi:119109972				Pollicipes pollicipes	41117
Ly6g5c		114652							Mus musculus	10090
CD44		127542060			afz:127542060				Antechinus flavipes	38775
LOC100814715		100814715			gmx:100814715				Glycine max	3847
PIGV		112299250			dro:112299250				Desmodus rotundus	9430
LOC104450279		104450279			egr:104450279				Eucalyptus grandis	71139
LOC109154828		109154828			ini:109154828				Ipomoea nil	35883
NTM		104326841			oha:104326841				Opisthocomus hoazin	30419
YTHDF3		253943					DOID:0014667	disease of metabolism	Homo sapiens	9606
GPAA1		112630022			tge:112630022				Theropithecus gelada	9565
PFKM		130586593			mmea:130586593				Malurus melanocephalus	175006
Hcn2		114244					DOID:0111310|DOID:11832|DOID:2723|DOID:9471	dermatitis|familial febrile seizures 2|meningitis|visual epilepsy	Rattus norvegicus	10116
ETNK1		114068876			etl:114068876				Empidonax traillii	164674
ACSL6		109289971			ggn:109289971				Gavialis gangeticus	94835
PIP5KL1		122474803			pbg:122474803				Prionailurus bengalensis	37029
COG8		131818402			mlk:131818402				Mustela lutreola	9666
NAAT1		6636051							Drosophila virilis	7244
DGKK		100973217			pps:100973217				Pan paniscus	9597
LOC105776089		105776089			gra:105776089				Gossypium raimondii	29730
LOC106410068		106410068			bna:106410068				Brassica napus	3708
udp		1255494							Salmonella enterica subsp. enterica serovar Typhimurium str. LT2	99287
LACBIDRAFT_187980		6071109			lbc:LACBIDRAFT_187980				Laccaria bicolor S238N-H82	486041
MTMR6		121012747			pyu:121012747				Puma yagouaroundi	1608482
GPI		102403908			bbub:102403908				Bubalus bubalis	89462
DGKE		102438939			mlf:102438939				Myotis lucifugus	59463
LOC118383332		118383332			oke:118383332				Oncorhynchus keta	8018
LOC106511814		106511814			alim:106511814				Austrofundulus limnaeus	52670
MLYCD		101792768			apla:101792768				Anas platyrhynchos	8839
LOC105630088		105630088			jcu:105630088				Jatropha curcas	180498
FUT8		100437943			pon:100437943				Pongo abelii	9601
RENBP		101381597			oro:101381597				Odobenus rosmarus divergens	9708
RGMA		104148185			scam:104148185				Struthio camelus	8801
LMAN2L		117872843			tst:117872843				Trachemys scripta elegans	31138
ST6GALNAC5		103085434			lve:103085434				Lipotes vexillifer	118797
CHST14		116482153			hmh:116482153				Hylobates moloch	81572
MAN2A2		116493695			aful:116493695				Aythya fuligula	219594
SLC33A1		112925400			vvp:112925400				Vulpes vulpes	9627
DPM2		101816975			fab:101816975				Ficedula albicollis	59894
H6PD		113270543			uah:113270543				Ursus arctos	9644
HJV		102138915			mcf:102138915				Macaca fascicularis	9541
NSDHL		102048326			fch:102048326				Falco cherrug	345164
mom-5		172856					DOID:0080079|DOID:0080845|DOID:127|DOID:1928|DOID:2154|DOID:3459|DOID:5419	Williams-Beuren syndrome|breast carcinoma|leiomyoma|nephroblastoma|nonsyndromic congenital nail disorder 1|omodysplasia 2|schizophrenia	Caenorhabditis elegans	6239
PLA2G4D		112627871			tge:112627871				Theropithecus gelada	9565
LOC116181045		116181045			ppyr:116181045				Photinus pyralis	7054
LOC129261353		129261353			lpic:129261353				Lytechinus pictus	7653
ACER2		120512030			pmoa:120512030				Passer montanus	9160
PDHB		116951100			pmrn:116951100				Petromyzon marinus	7757
STS		106969338			aju:106969338				Acinonyx jubatus	32536
PGUG_05195		5124145			pgu:PGUG_05195				Meyerozyma guilliermondii ATCC 6260	294746
FKTN		101274596			oor:101274596				Orcinus orca	9733
LOC112564096		112564096			pcan:112564096				Pomacea canaliculata	400727
CTHT_0046050		18258643			cthr:CTHT_0046050				Thermochaetoides thermophila DSM 1495	759272
alg1		117268034			ely:117268034				Epinephelus lanceolatus	310571
LOC101807254		101807254			fab:101807254				Ficedula albicollis	59894
LOC110879673		110879673			han:110879673				Helianthus annuus	4232
NYX		125642870			ccay:125642870				Caretta caretta	8467
PVVCY_0600960		19961796			pvv:PVVCY_0600960				Plasmodium vinckei vinckei	54757
SRD5A3		102896891			pale:102896891				Pteropus alecto	9402
LOC122090165		122090165			ming:122090165				Macadamia integrifolia	60698
POMGNT2		120503320			pmoa:120503320				Passer montanus	9160
BDH2		34716634			kmx:KLMA_50017				Kluyveromyces marxianus DMKU3-1042	1003335
MCAN_RS06595		45425210							Mycobacterium canettii CIPT 140010059	1048245
SERLADRAFT_387382		18811264			sla:SERLADRAFT_387382				Serpula lacrymans var. lacrymans S7.9	578457
LOC101301997		101301997			fve:101301997				Fragaria vesca	57918
HGSNAT		120302787			ctig:120302787				Crotalus tigris	88082
PTGES3		104071654			fga:104071654				Fulmarus glacialis	30455
glgB		1246427							Chlamydia muridarum str. Nigg	243161
CBR3		102521504			cfr:102521504				Camelus ferus	419612
GlcAT-P		115238693			fex:115238693				Formica exsecta	72781
MGLL		114056975			etl:114056975				Empidonax traillii	164674
panx2		102697100							Lepisosteus oculatus	7918
ITPKC		118087544			zvi:118087544				Zootoca vivipara	8524
HYAL4		100056514			ecb:100056514				Equus caballus	9796
HYAL4		101799286			apla:101799286				Anas platyrhynchos	8839
ACOX3		104326047			hald:104326047				Haliaeetus albicilla	8969
LOC102807228		102807228			sko:102807228				Saccoglossus kowalevskii	10224
HMMR		123807176			phas:123807176				Phyllostomus hastatus	9423
BRETT_005177		64577100			bbrx:BRETT_005177				Brettanomyces bruxellensis	5007
CNTN4		101052985			sbq:101052985				Saimiri boliviensis	27679
b3gat3		129093283			afb:129093283				Anoplopoma fimbria	229290
MTMR14		100014047			mdo:100014047				Monodelphis domestica	13616
CRYL1		129504559			npo:129504559				Nyctereutes procyonoides	34880
GYG1		103001146			bacu:103001146				Balaenoptera acutorostrata	9767
LOC125646769		125646769			oed:125646769				Ostrea edulis	37623
PTMA		5757					DOID:0080322|DOID:9675	polycystic kidney disease|pulmonary emphysema	Homo sapiens	9606
LOC117405342		117405342			arut:117405342				Acipenser ruthenus	7906
LOC109773924		109773924			ats:109773924				Aegilops tauschii	37682
SQLE		123645008			lcat:123645008				Lemur catta	9447
Slc12a7		20499					DOID:1826	epilepsy	Mus musculus	10090
SLC35C1		103088998			lve:103088998				Lipotes vexillifer	118797
ACACB		114581463			pmua:114581463				Podarcis muralis	64176
DDOST		127555758			afz:127555758				Antechinus flavipes	38775
B3GALNT2		110217849			pcw:110217849				Phascolarctos cinereus	38626
ACACA		121347017			otc:121347017				Onychostruthus taczanowskii	356909
NDUFAB1		123778825			uar:123778825				Ursus americanus	9643
kduD		947323							Escherichia coli str. K-12 substr. MG1655	511145
CERS3		127020695			gcl:127020695				Gymnogyps californianus	33616
C4bp		12269					DOID:0080600	COVID-19	Mus musculus	10090
ung		66912846							Xanthomonas citri pv. citri	611301
DHDDS		120927377			rtem:120927377				Rana temporaria	8407
PNLIP		118026785			mlx:118026785				Mirounga leonina	9715
DLAT		123641695			lcat:123641695				Lemur catta	9447
LYZ2		280849							Bos taurus	9913
SMC3		102762525			myd:102762525				Myotis davidii	225400
LOC122328225		122328225			ptet:122328225				Puntigrus tetrazona	1606681
CDS1		103899754			afor:103899754				Aptenodytes forsteri	9233
INPP5E		120599819			pgig:120599819				Pteropus giganteus	143291
RFT1		102463656			pss:102463656				Pelodiscus sinensis	13735
HYAL4		126044248			agen:126044248				Accipiter gentilis	8957
NTNG1		103253502			csyr:103253502				Carlito syrichta	1868482
PON1		102268223							Bos mutus	72004
CDS1		112951896			npd:112951896				Nothoprocta perdicaria	30464
GALNT12		120753857			hrt:120753857				Hirundo rustica	43150
LOC111935729		111935729			ccae:111935729				Cyanistes caeruleus	156563
SLC35B3		101952176			cpic:101952176				Chrysemys picta bellii	8478
LOC120860345		120860345			oda:120860345				Oryx dammah	59534
SGPP1		118628276			mmf:118628276				Molossus molossus	27622
cofC		4929150							Methanococcus maripaludis C5	402880
LOC18039653		18039653			cic:CICLE_v10011265mg				Citrus x clementina	85681
LOC101770114		101770114			sita:101770114				Setaria italica	4555
LFNG		102347945			lcm:102347945				Latimeria chalumnae	7897
GAA		109296246			ggn:109296246				Gavialis gangeticus	94835
SLC35A2		105493913			mni:105493913				Macaca nemestrina	9545
ACAA2		116468550			hmh:116468550				Hylobates moloch	81572
alg5		127521528			cide:127521528				Ctenopharyngodon idella	7959
gcnt3		113529798			phyp:113529798				Pangasianodon hypophthalmus	310915
B4GALT2		107526700			mna:107526700				Miniopterus natalensis	291302
hs3st3b1b		125022620			mcep:125022620				Mugil cephalus	48193
Glt6d1		296577			rno:296577				Rattus norvegicus	10116
LOC106930104		106930104			pmei:106930104				Poecilia mexicana	48701
LOC107573653		107573653			sgh:107573653				Sinocyclocheilus grahami	75366
galnt3		124871219			gmu:124871219				Girardinichthys multiradiatus	208333
KLB		123017132			vko:123017132				Varanus komodoensis	61221
LOC18045426		18045426			cic:CICLE_v10031659mg				Citrus x clementina	85681
tpiA		75264638							Francisella tularensis subsp. novicida D9876	1450527
PC		121023833			pyu:121023833				Puma yagouaroundi	1608482
HMGCS1		103917337			padl:103917337				Pygoscelis adeliae	9238
LOC121118524		121118524			lsm:121118524				Lepeophtheirus salmonis	72036
trk1		2543048							Schizosaccharomyces pombe	4896
PLA2G4F		100675410			lav:100675410				Loxodonta africana	9785
poc1bl		119219151			ppug:119219151				Pungitius pungitius	134920
FADS2		104369427			tala:104369427				Tyto alba	56313
CH25H		118012957			mlx:118012957				Mirounga leonina	9715
PYGB		113248361			uah:113248361				Ursus arctos	9644
LSS		108311181			cimi:108311181				Cebus imitator	2715852
PIGB		121343659			otc:121343659				Onychostruthus taczanowskii	356909
HABP4		123819479			phas:123819479				Phyllostomus hastatus	9423
PLCH2		115343218			achc:115343218				Aquila chrysaetos chrysaetos	223781
A1Q1_05672		25989184			tasa:A1Q1_05672				Trichosporon asahii var. asahii CBS 2479	1186058
MTMR1		109313617			cpoo:109313617				Crocodylus porosus	8502
LOC126922372		126922372			baff:126922372				Bombus affinis	309941
Ugt2a2		552899			mmu:552899				Mus musculus	10090
ENO2		109558913			biu:109558913				Bos indicus	9915
gpmI		68694504							Halobacterium salinarum NRC-34001	2886895
LOC107005387		107005387			spen:107005387				Solanum pennellii	28526
PIGU		126964232			mthb:126964232				Macaca thibetana thibetana	257877
MARK2		2011					DOID:0070356|DOID:1289	neurodegenerative disease|visual impairment and progressive phthisis bulbi	Homo sapiens	9606
PPP1R3C		107543269			mna:107543269				Miniopterus natalensis	291302
usta		117758572			hhip:117758572				Hippoglossus hippoglossus	8267
LOC102445195		102445195			pss:102445195				Pelodiscus sinensis	13735
ARB_03699		9525681							Trichophyton benhamiae CBS 112371	663331
AGRN		109314435			cpoo:109314435				Crocodylus porosus	8502
CHGG_02843		4389580							Chaetomium globosum CBS 148.51	306901
LDHB		116760853			psiu:116760853				Phocoena sinus	42100
LOC125030683		125030683			pchn:125030683				Penaeus chinensis	139456
SRGN		124506862			lruf:124506862				Lynx rufus	61384
GALNT8		101793515			apla:101793515				Anas platyrhynchos	8839
ACSM4		100466940			aml:100466940				Ailuropoda melanoleuca	9646
SGCE		407209							Bos taurus	9913
G6PC3		115481655			muo:115481655				Microcaecilia unicolor	1415580
OR52I1		390037							Homo sapiens	9606
LOC128306563		128306563			amou:128306563				Anopheles moucheti	186751
SDCBP2		110469010			lsr:110469010				Lonchura striata	40157
sdk		31017					DOID:9970	obesity	Drosophila melanogaster	7227
ACAT1		101789922			apla:101789922				Anas platyrhynchos	8839
b3gat1a		105909729			char:105909729				Clupea harengus	7950
Mgat4a		117242063			bvk:117242063				Bombus vosnesenskii	207650
GLT8D1		109373874			hai:109373874				Hipposideros armiger	186990
LOC120120110		120120110			hsyr:120120110				Hibiscus syriacus	106335
HACD2		104631721			breg:104631721				Balearica regulorum gibbericeps	100784
CTNS		102362641			lcm:102362641				Latimeria chalumnae	7897
LOC127420631		127420631			masi:127420631				Myxocyprinus asiaticus	70543
LOC118026207		118026207			mlx:118026207				Mirounga leonina	9715
CERS2		102772826			myd:102772826				Myotis davidii	225400
galnt2		111968010			salp:111968010				Salvelinus sp. IW2-2015	2691554
DGAT2L6		347516							Homo sapiens	9606
THAPSDRAFT_264314		7443935			tps:THAPSDRAFT_264314				Thalassiosira pseudonana CCMP1335	296543
NEU1		120913260			rtem:120913260				Rana temporaria	8407
mgat3b		105893539			char:105893539				Clupea harengus	7950
SLC35C2		101818676			fab:101818676				Ficedula albicollis	59894
ACADVL		105582769			caty:105582769				Cercocebus atys	9531
CHST1		100011264			mdo:100011264				Monodelphis domestica	13616
GLTP		101113276			oas:101113276				Ovis aries	9940
SLC35C2		122916014			nvs:122916014				Neogale vison	452646
GXYLT2		102768844			myd:102768844				Myotis davidii	225400
COCSADRAFT_32822		19136913			bsc:COCSADRAFT_32822				Bipolaris sorokiniana ND90Pr	665912
TKTL2		100970131			pps:100970131				Pan paniscus	9597
ALDH3A2		101678861			mpuf:101678861				Mustela putorius furo	9669
B3GNT9		109390137			hai:109390137				Hipposideros armiger	186990
MGAT4D		105756739			tmu:105756739				Trichechus manatus latirostris	127582
LOC111006250		111006250			mcha:111006250				Momordica charantia	3673
LOC121116591		121116591			lsm:121116591				Lepeophtheirus salmonis	72036
LOC127779677		127779677			ogl:127779677				Oryza glaberrima	4538
P2RX5		102934766							Chelonia mydas	8469
VPS37A		137492					DOID:0110805	hereditary spastic paraplegia 53	Homo sapiens	9606
LOC108223779		108223779			dcr:108223779				Daucus carota subsp. sativus	79200
LOC115147231		115147231			stru:115147231				Salmo trutta	8032
DHDDS		113437516			ptex:113437516				Pseudonaja textilis	8673
LOC123223810		123223810			minc:123223810				Mangifera indica	29780
GPD2		104281080			avit:104281080				Apaloderma vittatum	57397
EFNA5		102728392			lww:102728392				Leptonychotes weddellii	9713
LOC107942314		107942314			ghi:107942314				Gossypium hirsutum	3635
pofut2		119903974			msam:119903974				Micropterus salmoides	27706
HS3ST1		109269655			ppad:109269655				Panthera pardus	9691
piga		110520488			omy:110520488				Oncorhynchus mykiss	8022
dpy19l3		109930560			rtp:109930560				Rhincodon typus	259920
MMARC5_RS04395		4928426							Methanococcus maripaludis C5	402880
HACD2		107113909			gja:107113909				Gekko japonicus	146911
LOC9642201		9642201			smo:SELMODRAFT_99870				Selaginella moellendorffii	88036
LYPD6		103605773			gvr:103605773				Galeopterus variegatus	482537
GANAB		102105400			phi:102105400				Pseudopodoces humilis	181119
HSD17B1		116498586			aful:116498586				Aythya fuligula	219594
LOC116689835		116689835			esp:116689835				Etheostoma spectabile	54343
Olr1493		363640							Rattus norvegicus	10116
CERS2		100091312			oaa:100091312				Ornithorhynchus anatinus	9258
LOC104904482		104904482			bvg:104904482				Beta vulgaris subsp. vulgaris	3555
P3H3		10536							Homo sapiens	9606
LOC18049183		18049183			cic:CICLE_v10020276mg				Citrus x clementina	85681
LOC111849468		111849468			pki:111849468				Paramormyrops kingsleyae	1676925
LOC104441094		104441094			egr:104441094				Eucalyptus grandis	71139
GPC6		132003013			mnp:132003013				Mustela nigripes	77151
PAAG_08806		9092495			pbl:PAAG_08806				Paracoccidioides lutzii Pb01	502779
ARSA		104632123			breg:104632123				Balearica regulorum gibbericeps	100784
LOC112180320		112180320			rcn:112180320				Rosa chinensis	74649
alg11		109955804			malb:109955804				Monopterus albus	43700
ELOVL6		102758316			myd:102758316				Myotis davidii	225400
PNPLA6		118005977			mlx:118005977				Mirounga leonina	9715
AMT		111174394			dle:111174394				Delphinapterus leucas	9749
LOC106779669		106779669			vra:106779669				Vigna radiata	157791
AGPAT3		122491114			pbg:122491114				Prionailurus bengalensis	37029
CLEC17A		129559106			mbez:129559106				Moschus berezovskii	68408
Hs6st		659464			tca:659464				Tribolium castaneum	7070
TMED6		117671061			pgut:117671061				Pantherophis guttatus	94885
GALNT3		123643700			lcat:123643700				Lemur catta	9447
PGM5		104321754			hald:104321754				Haliaeetus albicilla	8969
GPC6		109395408			hai:109395408				Hipposideros armiger	186990
ALDH3A2		109382198			hai:109382198				Hipposideros armiger	186990
FBP2		121484789			vlg:121484789				Vulpes lagopus	494514
FUT1		105062601			cbai:105062601				Camelus bactrianus	9837
LOC113059334		113059334			caua:113059334				Carassius auratus	7957
LPL		101913413			fpg:101913413				Falco peregrinus	8954
rbcL		4271213							Citrus sinensis	2711
PGM3		129067600			ppam:129067600				Pteronotus mesoamericanus	1884717
SHMT1		120759528			hrt:120759528				Hirundo rustica	43150
TECTA		102353585			lcm:102353585				Latimeria chalumnae	7897
UGT2A1		126955122			mthb:126955122				Macaca thibetana thibetana	257877
b3galt4		120061656			snh:120061656				Salvelinus namaycush	8040
ATP6V0A1		535					DOID:0070390|DOID:0110942|DOID:14219	autosomal recessive osteopetrosis 1|developmental and epileptic encephalopathy 104|renal tubular acidosis	Homo sapiens	9606
GTF3C1		2975							Homo sapiens	9606
LOC127415963		127415963			masi:127415963				Myxocyprinus asiaticus	70543
EMIHUDRAFT_97497		17286538			ehx:EMIHUDRAFT_97497				Emiliania huxleyi CCMP1516	280463
LOC102605544		102605544			sot:102605544				Solanum tuberosum	4113
LOC120669021		120669021			pvir:120669021				Panicum virgatum	38727
PFKFB3		129556796			mbez:129556796				Moschus berezovskii	68408
LOC117394915		117394915			arut:117394915				Acipenser ruthenus	7906
B4GALNT4		123775533			uar:123775533				Ursus americanus	9643
CAALFM_C405350WA		3646948							Candida albicans SC5314	237561
RXYLT1		131201944			apri:131201944				Ahaetulla prasina	499056
XYLB		100994568			pps:100994568				Pan paniscus	9597
CRYBG1		100475500			aml:100475500				Ailuropoda melanoleuca	9646
HCAG_00318		5451369			aje:HCAG_00318				Histoplasma mississippiense (nom. inval.)	2059318
TMED3		114201250			eju:114201250				Eumetopias jubatus	34886
PGGHG		126936558			mthb:126936558				Macaca thibetana thibetana	257877
LMAN1		100653819			lav:100653819				Loxodonta africana	9785
PLCH2		106485763			aam:106485763				Apteryx mantelli	2696672
KDSR		132023671			mnp:132023671				Mustela nigripes	77151
HEXD		128917847			rtd:128917847				Rissa tridactyla	75485
NAGA		101792497			apla:101792497				Anas platyrhynchos	8839
GALNTL5		105511350			cang:105511350				Colobus angolensis palliatus	336983
HYAL4		107537332			mna:107537332				Miniopterus natalensis	291302
PCK1		112303849			dro:112303849				Desmodus rotundus	9430
HMGCL		111547696			pteh:111547696				Piliocolobus tephrosceles	591936
H2AC1		221613							Homo sapiens	9606
B4GALNT4		108543532			rbb:108543532				Rhinopithecus bieti	61621
SOAT2		108402966			mjv:108402966				Manis javanica	9974
SC5D		102095349			clv:102095349				Columba livia	8932
XYLT1		102038830			gfr:102038830				Geospiza fortis	48883
LOC118186827		118186827			sdm:118186827				Stegodyphus dumicola	202533
LCLAT1		119853635			dcc:119853635				Dermochelys coriacea	27794
Pgant5		4817341			dpo:4817341				Drosophila pseudoobscura	7237
AGPAT3		116229874			pcoc:116229874				Phasianus colchicus	9054
LOC116921677		116921677			dmk:116921677				Daphnia magna	35525
LOC115226563		115226563			osn:115226563				Octopus sinensis	2607531
CHST15		105544130			mleu:105544130				Mandrillus leucophaeus	9568
LMAN1L		101036731			sbq:101036731				Saimiri boliviensis	27679
csgalnact1a		111239886			sdu:111239886				Seriola dumerili	41447
ooc-5		174433					DOID:0050836|DOID:0060730|DOID:0080981|DOID:543	arthrogryposis multiplex congenita-5|dystonia|focal dystonia|torsion dystonia 1	Caenorhabditis elegans	6239
SLC35G2		110398231			nmel:110398231				Numida meleagris	8996
st3gal2		131524134			omc:131524134				Onychostoma macrolepis	369639
GNPAT		116242629			pcoc:116242629				Phasianus colchicus	9054
PGM2		112919204			vvp:112919204				Vulpes vulpes	9627
SUCLG1		104840066			hle:104840066				Haliaeetus leucocephalus	52644
LGALS2		104160864			ccri:104160864				Cariama cristata	54380
NANS		104993691			bbis:104993691				Bison bison bison	43346
CNTN5		105083585			cbai:105083585				Camelus bactrianus	9837
GLB1		101413888			dnm:101413888				Dasypus novemcinctus	9361
LOC114239424		114239424			bman:114239424				Bombyx mandarina	7092
B4GALT5		103018697			bacu:103018697				Balaenoptera acutorostrata	9767
LOC104790617		104790617			csat:104790617				Camelina sativa	90675
GPX5		111525985			pteh:111525985				Piliocolobus tephrosceles	591936
GXYLT2		101938422			cpic:101938422				Chrysemys picta bellii	8478
LMAN2		121361434			pruf:121361434				Pyrgilauda ruficollis	221976
LOC100176426		100176426			cin:100176426				Ciona intestinalis	7719
LOC118199157		118199157			sdm:118199157				Stegodyphus dumicola	202533
LOC110707458		110707458			cqi:110707458				Chenopodium quinoa	63459
GGT5		102381220			asn:102381220				Alligator sinensis	38654
TPI1		102092053			clv:102092053				Columba livia	8932
RAB40B		10966							Homo sapiens	9606
FOLR1		129506718			npo:129506718				Nyctereutes procyonoides	34880
TMEM165		109304033			ggn:109304033				Gavialis gangeticus	94835
alg8		122550861			cpla:122550861				Chiloscyllium plagiosum	36176
FAM20B		123027914			vko:123027914				Varanus komodoensis	61221
LOC119425071		119425071			nwh:119425071				Nematolebias whitei	451745
Bicral		210982							Mus musculus	10090
LOC121121588		121121588			lsm:121121588				Lepeophtheirus salmonis	72036
ACOT8		129070658			ppam:129070658				Pteronotus mesoamericanus	1884717
INPP5F		119234603			tod:119234603				Talpa occidentalis	50954
LOC124150953		124150953			hrf:124150953				Haliotis rufescens	6454
LOC4333275		4333275							Oryza sativa Japonica Group	39947
GPCPD1		103285655			efus:103285655				Eptesicus fuscus	29078
FBXO17	F-box only protein 26|FBG4|FLJ11798|FLJ25205|Fbx17|MGC9379	115290			hsa:115290				Homo sapiens	9606
LOC113794083		113794083			dpte:113794083				Dermatophagoides pteronyssinus	6956
B4GALNT4		101445790			dnm:101445790				Dasypus novemcinctus	9361
LPCAT2		126945114			mthb:126945114				Macaca thibetana thibetana	257877
MANBA		100980507			pps:100980507				Pan paniscus	9597
LOC102579330		102579330			sot:102579330				Solanum tuberosum	4113
TIMP3		7078					DOID:0090114|DOID:10283|DOID:11054|DOID:11446|DOID:12930|DOID:14004|DOID:1612|DOID:2006|DOID:3459|DOID:3594|DOID:3908|DOID:3910|DOID:4450|DOID:9352	Sorsby's fundus dystrophy|breast cancer|breast carcinoma|choriocarcinoma|dilated cardiomyopathy|lung adenocarcinoma|lung non-small cell carcinoma|preretinal fibrosis|prostate cancer|renal cell carcinoma|sciatic neuropathy|thoracic aortic aneurysm|type 2 diabetes mellitus|urinary bladder cancer	Homo sapiens	9606
PPP1R3G		102411342			bbub:102411342				Bubalus bubalis	89462
LOC104956099		104956099			ncc:104956099				Notothenia coriiceps	8208
Tsp_01233		10905611			tsp:Tsp_01233				Trichinella spiralis	6334
LOC112257878		112257878			otw:112257878				Oncorhynchus tshawytscha	74940
LOC100194636		100194636							Salmo salar	8030
CS		102099417			phi:102099417				Pseudopodoces humilis	181119
GPX3		129558051			mbez:129558051				Moschus berezovskii	68408
TMTC1		125918922			puc:125918922				Panthera uncia	29064
LOC4341777		4341777							Oryza sativa Japonica Group	39947
MICPUN_55432		8250230			mis:MICPUN_55432				Micromonas commoda	296587
DHDDS		117026641			rfq:117026641				Rhinolophus ferrumequinum	59479
TMED3		101670379			mpuf:101670379				Mustela putorius furo	9669
ZNF410		57862							Homo sapiens	9606
NANP		114506869			pdic:114506869				Phyllostomus discolor	89673
CHST1		115467974			muo:115467974				Microcaecilia unicolor	1415580
lgt		31924244							Corynebacterium aurimucosum ATCC 700975	548476
LPIN2		104046457			pcao:104046457				Phalacrocorax carbo	9209
DPM1		117068930			tfn:117068930				Trachypithecus francoisi	54180
LOC121129184		121129184			lsm:121129184				Lepeophtheirus salmonis	72036
HPSE		116489002			aful:116489002				Aythya fuligula	219594
Alg7		105389880			pxy:105389880				Plutella xylostella	51655
C5L36_0B08390		40383358			pkz:C5L36_0B08390				Pichia kudriavzevii	4909
ENO1		102102282			phi:102102282				Pseudopodoces humilis	181119
EOGT		104833838			hle:104833838				Haliaeetus leucocephalus	52644
LOC104767237		104767237			csat:104767237				Camelina sativa	90675
SOAT2		124501744			lruf:124501744				Lynx rufus	61384
LOC9638378		9638378			smo:SELMODRAFT_451106				Selaginella moellendorffii	88036
STT3B		102381490			asn:102381490				Alligator sinensis	38654
TMED1		117350594			gsh:117350594				Geotrypetes seraphini	260995
EDEM3		105580097			caty:105580097				Cercocebus atys	9531
GALNT18		114219415			eju:114219415				Eumetopias jubatus	34886
GLDC		118716569			pkl:118716569				Pipistrellus kuhlii	59472
HPSE2		107114417			gja:107114417				Gekko japonicus	146911
LOC101344422		101344422			tmu:101344422				Trichechus manatus latirostris	127582
RBKS		102519585			cfr:102519585				Camelus ferus	419612
LOC119672400		119672400			tda:119672400				Teleopsis dalmanni	139649
GALT		103273378			csyr:103273378				Carlito syrichta	1868482
AKR1C3		101144878			ggo:101144878				Gorilla gorilla gorilla	9595
HEXD		120919122			rtem:120919122				Rana temporaria	8407
LOC126974093		126974093			lsin:126974093				Leptidea sinapis	189913
dgat2.L		398800					DOID:0080208	metabolic dysfunction-associated steatotic liver disease	Xenopus laevis	8355
LOC127864828		127864828			dpol:127864828				Dreissena polymorpha	45954
HACD3		120852539			oda:120852539				Oryx dammah	59534
LOC116299235		116299235			aten:116299235				Actinia tenebrosa	6105
CBR4		109262437			ppad:109262437				Panthera pardus	9691
LOC107167867		107167867			dnx:107167867				Diuraphis noxia	143948
LOC120039335		120039335			snh:120039335				Salvelinus namaycush	8040
GALNT10		101097132			fca:101097132				Felis catus	9685
ATRN		102281243			bom:102281243				Bos mutus	72004
SLC35C1		125637753			ccay:125637753				Caretta caretta	8467
ogt.1		120537142			psex:120537142				Polypterus senegalus	55291
Tmtc2		119607589			lsq:119607589				Lucilia sericata	13632
LOC123542375		123542375			mmer:123542375				Mercenaria mercenaria	6596
LOC18010585		18010585			eus:EUTSA_v10011402mg				Eutrema salsugineum	72664
CHKA		105577333			caty:105577333				Cercocebus atys	9531
LOC578725		578725			spu:578725				Strongylocentrotus purpuratus	7668
PTDSS1		128905274			rtd:128905274				Rissa tridactyla	75485
LOC111957584		111957584			salp:111957584				Salvelinus sp. IW2-2015	2691554
LOC461056		461056			ptr:461056				Pan troglodytes	9598
FAR1		118627603			mmf:118627603				Molossus molossus	27622
HMGCS2		105505256			cang:105505256				Colobus angolensis palliatus	336983
LOC122330730		122330730			ptet:122330730				Puntigrus tetrazona	1606681
LOC114407101		114407101			gsj:114407101				Glycine soja	3848
B3GALT1		118012366			mlx:118012366				Mirounga leonina	9715
KDSR		102887173			pale:102887173				Pteropus alecto	9402
GCNT4		782825			bta:782825				Bos taurus	9913
LOC115193003		115193003			stru:115193003				Salmo trutta	8032
NECHADRAFT_91181		9678497			nhe:NECHADRAFT_91181				Fusarium vanettenii 77-13-4	660122
EFNA1		129062187			ppam:129062187				Pteronotus mesoamericanus	1884717
TKT		104683255			ccw:104683255				Corvus cornix cornix	932674
LOC108923907		108923907			sfm:108923907				Scleropages formosus	113540
STT3A		101540460			sara:101540460				Sorex araneus	42254
SFTPD		102748798			lww:102748798				Leptonychotes weddellii	9713
LCLAT1		103799435			achl:103799435				Acanthisitta chloris	57068
ENO3		105474378			mni:105474378				Macaca nemestrina	9545
HACD4		122474496			pbg:122474496				Prionailurus bengalensis	37029
LOC127898636		127898636			cit:127898636				Citrus sinensis	2711
GLB1L		127553079			afz:127553079				Antechinus flavipes	38775
PPT1		125098350			llv:125098350				Lutra lutra	9657
PAFAH1B2		132027858			mnp:132027858				Mustela nigripes	77151
tpiA		32804097							Pseudomonas entomophila L48	384676
ugt-55		188072			cel:CELE_T04H1.7				Caenorhabditis elegans	6239
IZUMO1R		102134734			mcf:102134734				Macaca fascicularis	9541
MAN1A2		109272149			ppad:109272149				Panthera pardus	9691
LOC122022279		122022279			zof:122022279				Zingiber officinale	94328
LOC113582818		113582818			eee:113582818				Electrophorus electricus	8005
LY75		104546312			mui:104546312				Mesitornis unicolor	54374
Gcnt4		101713732			hgl:101713732				Heterocephalus glaber	10181
PIGK		100033070			mdo:100033070				Monodelphis domestica	13616
INPP1		107325828			cjo:107325828				Coturnix japonica	93934
STT3B		123016822			vko:123016822				Varanus komodoensis	61221
J056_001266		20374218			wic:J056_001266				Wallemia ichthyophaga EXF-994	1299270
ctsd		104966021							Notothenia coriiceps	8208
ORMDL2		108296814			cimi:108296814				Cebus imitator	2715852
LOC101264651		101264651			sly:101264651				Solanum lycopersicum	4081
CRYL1		110475660			lsr:110475660				Lonchura striata	40157
upp		881277							Pseudomonas aeruginosa PAO1	208964
GVI51_B03839		2886715			cgr:CAGL0B03905g				Nakaseomyces glabratus	5478
LOC100141898		100141898			tca:100141898				Tribolium castaneum	7070
LGALS8		104011605			nni:104011605				Nipponia nippon	128390
G6PD		122477441			pbg:122477441				Prionailurus bengalensis	37029
LOC130814567		130814567			atri:130814567				Amaranthus tricolor	29722
ACOD1		101916577			fpg:101916577				Falco peregrinus	8954
TECTB		131201294			apri:131201294				Ahaetulla prasina	499056
SHMT1		112647265			clud:112647265				Canis lupus dingo	286419
LOC18109550		18109550			pop:18109550				Populus trichocarpa	3694
LOC106883670		106883670			obi:106883670				Octopus bimaculoides	37653
CLEC7A		123781585			uar:123781585				Ursus americanus	9643
aceK		881156							Pseudomonas aeruginosa PAO1	208964
LOC103135944		103135944			pfor:103135944				Poecilia formosa	48698
st6galnac4		109972319			malb:109972319				Monopterus albus	43700
si:ch73-62b13.1		124861327			gmu:124861327				Girardinichthys multiradiatus	208333
HABP4		100219004			tgu:100219004				Taeniopygia guttata	59729
LOC117204463		117204463			bbif:117204463				Bombus bifarius	103933
ARSA		100585585			nle:100585585				Nomascus leucogenys	61853
GAL3ST3		111183722			dle:111183722				Delphinapterus leucas	9749
Ctns		42723					DOID:1062|DOID:1064	Fanconi syndrome|cystinosis	Drosophila melanogaster	7227
LOC101752753		101752753			sita:101752753				Setaria italica	4555
LOC111405825		111405825			oeu:111405825				Olea europaea var. sylvestris	158386
GALK2		123622417			lcat:123622417				Lemur catta	9447
LOC116019282		116019282			itr:116019282				Ipomoea triloba	35885
CDS1		110397930			nmel:110397930				Numida meleagris	8996
ENGASE		123620141			lcat:123620141				Lemur catta	9447
galnt14		116706102			esp:116706102				Etheostoma spectabile	54343
VOLCADRAFT_58564		9623552			vcn:VOLCADRAFT_58564				Volvox carteri f. nagariensis	3068
GNPNAT1		125427083			stow:125427083				Sphaerodactylus townsendi	933632
HYAL2		100078126			oaa:100078126				Ornithorhynchus anatinus	9258
SLC37A4		102938410			cmy:102938410				Chelonia mydas	8469
SLC35D1		101050807			sbq:101050807				Saimiri boliviensis	27679
St3gal2		122126145			dsp:122126145				Dipodomys spectabilis	105255
B4GALT4		112951788			npd:112951788				Nothoprocta perdicaria	30464
CS		108801959			npr:108801959				Nanorana parkeri	125878
LOC111305992		111305992			dzi:111305992				Durio zibethinus	66656
TMED6		104627245			plet:104627245				Phaethon lepturus	97097
ADH7		126954779			mthb:126954779				Macaca thibetana thibetana	257877
Msra		110265							Mus musculus	10090
LOC106401425		106401425			bna:106401425				Brassica napus	3708
ACADL		101385517			oro:101385517				Odobenus rosmarus divergens	9708
ENPP1		122906611			nvs:122906611				Neogale vison	452646
B4GALNT4		102884317			pale:102884317				Pteropus alecto	9402
LOC124126879		124126879			hrf:124126879				Haliotis rufescens	6454
GLDC		104685184			ccw:104685184				Corvus cornix cornix	932674
SLC2A8		129539529			mbez:129539529				Moschus berezovskii	68408
DPM2		112411500			nasi:112411500				Neophocaena asiaeorientalis asiaeorientalis	1706337
LOC104634991		104634991			breg:104634991				Balearica regulorum gibbericeps	100784
LOC120006687		120006687			twl:120006687				Tripterygium wilfordii	458696
CHLRE_07g332500v5		5715931			cre:CHLRE_07g332500v5				Chlamydomonas reinhardtii	3055
LOC100249516		100249516			vvi:100249516				Vitis vinifera	29760
eogt		124856333			gmu:124856333				Girardinichthys multiradiatus	208333
PPP1R3A		100481006			aml:100481006				Ailuropoda melanoleuca	9646
LOC109343801		109343801			lang:109343801				Lupinus angustifolius	3871
LOC124533588		124533588			vcd:124533588				Vanessa cardui	171605
IDH1		110399624			nmel:110399624				Numida meleagris	8996
LOC105171119		105171119			sind:105171119				Sesamum indicum	4182
LOC120166899		120166899			hsyr:120166899				Hibiscus syriacus	106335
FCN3		125435003			stow:125435003				Sphaerodactylus townsendi	933632
AGXT		112412320			nasi:112412320				Neophocaena asiaeorientalis asiaeorientalis	1706337
DAD1		122468864			pbg:122468864				Prionailurus bengalensis	37029
GLT8D1		116473386			hmh:116473386				Hylobates moloch	81572
GNS		114214906			eju:114214906				Eumetopias jubatus	34886
LOC107720140		107720140			srx:107720140				Sinocyclocheilus rhinocerous	307959
PIK3CB		123788422			uar:123788422				Ursus americanus	9643
LOC120978621		120978621			bbuf:120978621				Bufo bufo	8384
PGM1		101649781			etf:101649781				Echinops telfairi	9371
ST8SIA4		109374981			hai:109374981				Hipposideros armiger	186990
LOC9641518		9641518			smo:SELMODRAFT_450645				Selaginella moellendorffii	88036
LOC112514388		112514388			ccav:112514388				Cynara cardunculus subsp. cardunculus	309979
GLDC		128405372			praf:128405372				Podarcis raffonei	65483
LOC115162448		115162448			stru:115162448				Salmo trutta	8032
C1GALT1C1L		120232011			hhv:120232011				Hyaena hyaena	95912
FUT9		107311931			cjo:107311931				Coturnix japonica	93934
LOC108917876		108917876			agb:108917876				Anoplophora glabripennis	217634
PGK2		108396534			mjv:108396534				Manis javanica	9974
pckA		1187596							Vibrio parahaemolyticus RIMD 2210633	223926
xylt2		112146620			oml:112146620				Oryzias melastigma	30732
SHMT2		104015927			nni:104015927				Nipponia nippon	128390
LOC100382339		100382339			zma:100382339				Zea mays	4577
GAL3ST2		486212			cfa:486212				Canis lupus familiaris	9615
MGAT4D		105088873			cdk:105088873				Camelus dromedarius	9838
EPHB4		2050					DOID:0081030|DOID:264|DOID:2975|DOID:3748|DOID:75	central conducting lymphatic anomaly|cystic kidney disease|esophagus squamous cell carcinoma|hemangiopericytoma|lymphatic system disease	Homo sapiens	9606
GCSH		118639165			mmf:118639165				Molossus molossus	27622
SULF1		130572308			mmea:130572308				Malurus melanocephalus	175006
GALM		104270613			avit:104270613				Apaloderma vittatum	57397
ENO3		126939716			mthb:126939716				Macaca thibetana thibetana	257877
KAT7		11143					DOID:1612|DOID:4674	androgen insensitivity syndrome|breast cancer	Homo sapiens	9606
SQLE		112989163			dne:112989163				Dromaius novaehollandiae	8790
LOC110765163		110765163			pavi:110765163				Prunus avium	42229
st3gal5		106934612			plai:106934612				Poecilia latipinna	48699
PAPSS1		107282465			pmur:107282465				Protobothrops mucrosquamatus	103944
PIGN		129334034			emc:129334034				Eublepharis macularius	481883
SDC3		102114314			phi:102114314				Pseudopodoces humilis	181119
fut8a		127179907			lroh:127179907				Labeo rohita	84645
A4GNT		123629587			lcat:123629587				Lemur catta	9447
Ppl		19041							Mus musculus	10090
TMED9		120370136			mrv:120370136				Mauremys reevesii	260615
LMAN1L		105854819			mmur:105854819				Microcebus murinus	30608
LOC113851387		113851387			aprc:113851387				Abrus precatorius	3816
NFIA_041420		4592737			nfi:NFIA_041420				Aspergillus fischeri NRRL 181	331117
Galnt3		110318505			mpah:110318505				Mus pahari	10093
HS3ST5		102176690			chx:102176690				Capra hircus	9925
MELTF		104676367			rro:104676367				Rhinopithecus roxellana	61622
LOC110343791		110343791			maua:110343791				Mesocricetus auratus	10036
ACADL		121919027			sund:121919027				Sceloporus undulatus	8520
OXSM		129507079			npo:129507079				Nyctereutes procyonoides	34880
KL		104306125			dpub:104306125				Dryobates pubescens	118200
PDHA1		102743413			lww:102743413				Leptonychotes weddellii	9713
GALNT2		119244401			tod:119244401				Talpa occidentalis	50954
CRPPA		121343284			otc:121343284				Onychostruthus taczanowskii	356909
galnt12		110167259			bpec:110167259				Boleophthalmus pectinirostris	150288
CHST10		395206			gga:395206				Gallus gallus	9031
HSD11B2		125089624			llv:125089624				Lutra lutra	9657
DEGS2		112989895			dne:112989895				Dromaius novaehollandiae	8790
ALDH1A3		125698425			lmut:125698425				Lagopus muta	64668
GALNT15		101378957			oro:101378957				Odobenus rosmarus divergens	9708
MGLL		102896433			pale:102896433				Pteropus alecto	9402
PKM		103073555			lve:103073555				Lipotes vexillifer	118797
LOC113048874		113048874			caua:113048874				Carassius auratus	7957
PTGES3		106630566			zab:106630566				Zonotrichia albicollis	44394
LOC100726998		100726998			cpoc:100726998				Cavia porcellus	10141
GLT8D1		129328209			emc:129328209				Eublepharis macularius	481883
LOC110529676		110529676			omy:110529676				Oncorhynchus mykiss	8022
CHST12		106499955			aam:106499955				Apteryx mantelli	2696672
SLC35B3		101411365			dnm:101411365				Dasypus novemcinctus	9361
Alg7		109856919			pgc:109856919				Pseudomyrmex gracilis	219809
GALNT9		104840629			hle:104840629				Haliaeetus leucocephalus	52644
LOC119908028		119908028			msam:119908028				Micropterus salmoides	27706
LOC104668690		104668690			rro:104668690				Rhinopithecus roxellana	61622
GCK		130261867			oma:130261867				Oenanthe melanoleuca	2939378
UGT2A3		126955131			mthb:126955131				Macaca thibetana thibetana	257877
LOC106337199		106337199			boe:106337199				Brassica oleracea	3712
Chst15		119826106			aamp:119826106				Arvicola amphibius	1047088
LOC103874772		103874772			brp:103874772				Brassica rapa	3711
LOC581792		581792			spu:581792				Strongylocentrotus purpuratus	7668
pycA		935920							Bacillus subtilis subsp. subtilis str. 168	224308
large1		122343210			ptet:122343210				Puntigrus tetrazona	1606681
LOC101499836		101499836			cam:101499836				Cicer arietinum	3827
TMED1		100975183			pps:100975183				Pan paniscus	9597
LMAN1		100050262			ecb:100050262				Equus caballus	9796
bisc		37443					DOID:10652	Alzheimer's disease	Drosophila melanogaster	7227
LOC116117755		116117755			pvy:116117755				Pistacia vera	55513
Hs6st		108632642			ccal:108632642				Ceratina calcarata	156304
AT4G01130		828207							Arabidopsis thaliana	3702
tmtc2b		120462058			pprm:120462058				Pimephales promelas	90988
LOC101874845		101874845							Melopsittacus undulatus	13146
LOC129282641		129282641			lpic:129282641				Lytechinus pictus	7653
B3GNT5		119257330			tod:119257330				Talpa occidentalis	50954
LOC111950049		111950049			salp:111950049				Salvelinus sp. IW2-2015	2691554
DDX4		54514							Homo sapiens	9606
CC77DRAFT_1025479		29111667			aalt:CC77DRAFT_1025479				Alternaria alternata	5599
GALE		103067238			pbi:103067238				Python bivittatus	176946
LOC117877373		117877373			tst:117877373				Trachemys scripta elegans	31138
Fbln7		70370							Mus musculus	10090
DPY19L1		102100653			phi:102100653				Pseudopodoces humilis	181119
LOC106319497		106319497			boe:106319497				Brassica oleracea	3712
BCAN_RS07135		55591180							Brucella canis ATCC 23365	483179
B3GALT2		101091170			fca:101091170				Felis catus	9685
LOC108903806		108903806			agb:108903806				Anoplophora glabripennis	217634
LOC108485789		108485789			gab:108485789				Gossypium arboreum	29729
gpc1		2541180							Schizosaccharomyces pombe	4896
KLRG2		103669041			umr:103669041				Ursus maritimus	29073
CXCR4		707329							Macaca mulatta	9544
LOC110231340		110231340			epa:110231340				Exaiptasia diaphana	2652724
PRKAA2		104475863			cmac:104475863				Chlamydotis macqueenii	187382
SYNJ2		104689865			ccw:104689865				Corvus cornix cornix	932674
CMAS		103554940			epz:103554940				Equus przewalskii	9798
NGF		101149785							Gorilla gorilla gorilla	9595
LOC118411175		118411175			bfo:118411175				Branchiostoma floridae	7739
CERS2		112952964			npd:112952964				Nothoprocta perdicaria	30464
FAR1		103558710			epz:103558710				Equus przewalskii	9798
MMP17		103553435			epz:103553435				Equus przewalskii	9798
LOC18777344		18777344			pper:18777344				Prunus persica	3760
LOC129708376		129708376			leri:129708376				Leucoraja erinacea	7782
hs3st3b1a		114859830			bspl:114859830				Betta splendens	158456
LOC100241487		100241487			vvi:100241487				Vitis vinifera	29760
LDHD		102104473			phi:102104473				Pseudopodoces humilis	181119
SLC35C2		113425353			nss:113425353				Notechis scutatus	8663
C1GALT1C1L		105745876			dnm:105745876				Dasypus novemcinctus	9361
LOC110649601		110649601			hbr:110649601				Hevea brasiliensis	3981
MGAT3		102036532			gfr:102036532				Geospiza fortis	48883
CHST9		104330686			oha:104330686				Opisthocomus hoazin	30419
LOC125665767		125665767			oed:125665767				Ostrea edulis	37623
GLA		101282030			oor:101282030				Orcinus orca	9733
PLCG1		107109685			gja:107109685				Gekko japonicus	146911
B4galt4		114701494			pleu:114701494				Peromyscus leucopus	10041
LOC120424428		120424428			cpii:120424428				Culex pipiens pallens	42434
LOC109015001		109015001			jre:109015001				Juglans regia	51240
GLT8D1		102947733			cmy:102947733				Chelonia mydas	8469
LOC105638870		105638870			jcu:105638870				Jatropha curcas	180498
NEU2		104363873			tala:104363873				Tyto alba	56313
EFNA1		108407284			mjv:108407284				Manis javanica	9974
gal3st3		103386512			csem:103386512				Cynoglossus semilaevis	244447
INPP5A		103088886			lve:103088886				Lipotes vexillifer	118797
PPP1R3C		102525958			vpc:102525958				Vicugna pacos	30538
PTDSS2		102450192			pss:102450192				Pelodiscus sinensis	13735
PIGK		109305324			ggn:109305324				Gavialis gangeticus	94835
LOC109837118		109837118			aof:109837118				Asparagus officinalis	4686
AGPAT5		117357419			gsh:117357419				Geotrypetes seraphini	260995
LOC109734057		109734057			ats:109734057				Aegilops tauschii	37682
TM7SF2		103260395			csyr:103260395				Carlito syrichta	1868482
SLC35E3		481154			cfa:481154				Canis lupus familiaris	9615
LOC587922		587922			spu:587922				Strongylocentrotus purpuratus	7668
LOC100816284		100816284			gmx:100816284				Glycine max	3847
THITE_2169375		11516540			ttt:THITE_2169375				Thermothielavioides terrestris NRRL 8126	578455
INPP5J		104643905			breg:104643905				Balearica regulorum gibbericeps	100784
SUMF1		126948980			mthb:126948980				Macaca thibetana thibetana	257877
IMPA2		127544034			afz:127544034				Antechinus flavipes	38775
GALNT6		124501394			lruf:124501394				Lynx rufus	61384
CERCAM		106495246			aam:106495246				Apteryx mantelli	2696672
LOC112841656		112841656			onl:112841656				Oreochromis niloticus	8128
ACAA1		102280228			bom:102280228				Bos mutus	72004
COLEC12		103060466			pbi:103060466				Python bivittatus	176946
Lfng		122113852			dsp:122113852				Dipodomys spectabilis	105255
IDH2		101811851			fab:101811851				Ficedula albicollis	59894
CLGN		109571361			biu:109571361				Bos indicus	9915
SIGLEC10		102182495			chx:102182495				Capra hircus	9925
CCM_00885		18162919			cmt:CCM_00885				Cordyceps militaris CM01	983644
GALK1		103819854			scan:103819854				Serinus canaria	9135
ACSS2		121359591			pruf:121359591				Pyrgilauda ruficollis	221976
LOC101460264		101460264			ccat:101460264				Ceratitis capitata	7213
LOC100797088		100797088			gmx:100797088				Glycine max	3847
TALDO1		109375620			hai:109375620				Hipposideros armiger	186990
IMPA1		104993090			bbis:104993090				Bison bison bison	43346
Dpm1		124425079			vcrb:124425079				Vespa crabro	7445
LOC121759924		121759924			sspl:121759924				Salvia splendens	180675
PANX3		105506440							Colobus angolensis palliatus	336983
BCKDHA		118639376			mmf:118639376				Molossus molossus	27622
ACER2		123646065			lcat:123646065				Lemur catta	9447
HSD17B12		100600308			nle:100600308				Nomascus leucogenys	61853
SRGN		116458805			hmh:116458805				Hylobates moloch	81572
ACAA1		132011661			mnp:132011661				Mustela nigripes	77151
EXTL3		104696886			ccw:104696886				Corvus cornix cornix	932674
LOC110999238		110999238			prap:110999238				Pieris rapae	64459
FAM83B		222584							Homo sapiens	9606
IDS		102893087			pale:102893087				Pteropus alecto	9402
LOC105643468		105643468			jcu:105643468				Jatropha curcas	180498
ACOT12		109308072			cpoo:109308072				Crocodylus porosus	8502
Pgant9		100166413			api:100166413				Acyrthosiphon pisum	7029
CYP21A2		101094596			fca:101094596				Felis catus	9685
LOC103322654		103322654			pmum:103322654				Prunus mume	102107
LOC102718344		102718344			obr:102718344				Oryza brachyantha	4533
LOC104147763		104147763			scam:104147763				Struthio camelus	8801
ACOT7		114060107			etl:114060107				Empidonax traillii	164674
HS3ST4		104986741			bbis:104986741				Bison bison bison	43346
GLIPR1L1		103005241			bacu:103005241				Balaenoptera acutorostrata	9767
TPI1		110398360			nmel:110398360				Numida meleagris	8996
LALBA		108316123			cimi:108316123				Cebus imitator	2715852
H6PD		103225643			csab:103225643				Chlorocebus sabaeus	60711
SPTSSB		102985542			pcad:102985542				Physeter catodon	9755
TMTC3		110069980			pvt:110069980				Pogona vitticeps	103695
DLD		111184473			dle:111184473				Delphinapterus leucas	9749
SERLADRAFT_467450		18819232			sla:SERLADRAFT_467450				Serpula lacrymans var. lacrymans S7.9	578457
ALG8_1		24589878			shx:MS3_00007322				Schistosoma haematobium	6185
PIGX		130582341			mmea:130582341				Malurus melanocephalus	175006
GYS1		107531899			mna:107531899				Miniopterus natalensis	291302
PLCZ1		104558987			csti:104558987				Colius striatus	57412
LOC106082298		106082298			scac:106082298				Stomoxys calcitrans	35570
LOC129439646		129439646			manu:129439646				Misgurnus anguillicaudatus	75329
CACNA2D4		128914754			rtd:128914754				Rissa tridactyla	75485
ARSD		101380884			oro:101380884				Odobenus rosmarus divergens	9708
DPM3		105068163			cbai:105068163				Camelus bactrianus	9837
MGAT5B		106860974			svg:106860974				Sturnus vulgaris	9172
LOC125025509		125025509			pchn:125025509				Penaeus chinensis	139456
NEUTE1DRAFT_150374		20827233			nte:NEUTE1DRAFT150374				Neurospora tetrasperma FGSC 2508	510951
SPTLC2		104021010			nni:104021010				Nipponia nippon	128390
TUSC3		112976357			arow:112976357				Apteryx rowi	308060
LOC107028257		107028257			spen:107028257				Solanum pennellii	28526
SLC35G1		125933405			puc:125933405				Panthera uncia	29064
HK3		839621			ath:AT1G27320				Arabidopsis thaliana	3702
COCCADRAFT_106765		19143454			bze:COCCADRAFT_106765				Bipolaris zeicola 26-R-13	930089
LOC121859462		121859462			hame:121859462				Homarus americanus	6706
GPX7		104548904			mui:104548904				Mesitornis unicolor	54374
galnt17		102694777			loc:102694777				Lepisosteus oculatus	7918
HAO1		100051628			ecb:100051628				Equus caballus	9796
FASN		104159587			ccri:104159587				Cariama cristata	54380
COG5		101362970			oro:101362970				Odobenus rosmarus divergens	9708
UGT2A3		105596178			caty:105596178				Cercocebus atys	9531
PNPLA7		101815428			fab:101815428				Ficedula albicollis	59894
PIK3CB		112849397			pcoo:112849397				Puma concolor	9696
GlyS		127288631			lbd:127288631				Leptopilina boulardi	63433
PLEKHA8		538919			bta:538919				Bos taurus	9913
LOC6613024		6613024			dse:6613024				Drosophila sechellia	7238
Erlec1		66753							Mus musculus	10090
CA4		117349207			gsh:117349207				Geotrypetes seraphini	260995
LOC128297343		128297343			amou:128297343				Anopheles moucheti	186751
ACAT2		120750007			hrt:120750007				Hirundo rustica	43150
Hs3st-B		117231155			bvk:117231155				Bombus vosnesenskii	207650
MYORG		113425391			nss:113425391				Notechis scutatus	8663
LOC127414859		127414859			masi:127414859				Myxocyprinus asiaticus	70543
LOC111851458		111851458			pki:111851458				Paramormyrops kingsleyae	1676925
NPY2R		4887					DOID:0050830|DOID:11981|DOID:12858|DOID:1596|DOID:1825|DOID:3328|DOID:9970	Huntington's disease|childhood absence epilepsy|depressive disorder|morbid obesity|obesity|peripheral artery disease|temporal lobe epilepsy	Homo sapiens	9606
IDH3A		479066			cfa:479066				Canis lupus familiaris	9615
ALDH7A1		102563610			amj:102563610				Alligator mississippiensis	8496
FGSG_06550		23553679			fgr:FGSG_06550				Fusarium graminearum PH-1	229533
B3GNT9		102089367			clv:102089367				Columba livia	8932
LOC127857464		127857464			dpol:127857464				Dreissena polymorpha	45954
CPT2		127563303			afz:127563303				Antechinus flavipes	38775
PGU1		853618							Saccharomyces cerevisiae S288C	559292
LOC108998814		108998814							Juglans regia	51240
GFRA2		121039900			pyu:121039900				Puma yagouaroundi	1608482
POMT2		101946329			cpic:101946329				Chrysemys picta bellii	8478
LOC103846349		103846349			brp:103846349				Brassica rapa	3711
CH25H		103624502			cbrc:103624502				Corvus brachyrhynchos	85066
PLCD3		121473350			vlg:121473350				Vulpes lagopus	494514
LOC104030584		104030584							Pelecanus crispus	36300
LOC123232153		123232153			gas:123232153				Gracilinanus agilis	191870
CERS4		103599760			gvr:103599760				Galeopterus variegatus	482537
Stt3A		107168201			dnx:107168201				Diuraphis noxia	143948
Mgat4a		101455933			ccat:101455933				Ceratitis capitata	7213
ALG9		101673932			mpuf:101673932				Mustela putorius furo	9669
LOC124631448		124631448			hze:124631448				Helicoverpa zea	7113
CERS1		129559195			mbez:129559195				Moschus berezovskii	68408
HADHB		102507636			cfr:102507636				Camelus ferus	419612
LOC107415318		107415318			zju:107415318				Ziziphus jujuba	326968
HAS2		112315538			dro:112315538				Desmodus rotundus	9430
UGDH		104614364			plet:104614364				Phaethon lepturus	97097
LOC118216359		118216359			aang:118216359				Anguilla anguilla	7936
GPAA1		105488481			mni:105488481				Macaca nemestrina	9545
SGPL1		466102			ptr:466102				Pan troglodytes	9598
LOC108933618		108933618			sfm:108933618				Scleropages formosus	113540
PLA2G5		122898594			nvs:122898594				Neogale vison	452646
LOC109619239		109619239			crg:109619239				Magallana gigas	29159
B4GALT2		121929239			sund:121929239				Sceloporus undulatus	8520
ARB_07893		9526972							Trichophyton benhamiae CBS 112371	663331
LOC114525537		114525537			dgt:114525537				Dendronephthya gigantea	151771
tmtc3		106937408			plai:106937408				Poecilia latipinna	48699
LOC125005102		125005102			mcep:125005102				Mugil cephalus	48193
MOGAT2		104413347			nnt:104413347				Nestor notabilis	176057
GNS		119045548			ajm:119045548				Artibeus jamaicensis	9417
galE		66609097							Mycoplasmoides pneumoniae	2104
CHKA		102474283			tup:102474283				Tupaia chinensis	246437
EXT2		121333361			otc:121333361				Onychostruthus taczanowskii	356909
LOC126605780		126605780			msyl:126605780				Malus sylvestris	3752
RLP32		819732							Arabidopsis thaliana	3702
Acaa1b		235674							Mus musculus	10090
CLE42		28718327							Arabidopsis thaliana	3702
ADPRM		120231401			hhv:120231401				Hyaena hyaena	95912
b3gat1b		122331827			ptet:122331827				Puntigrus tetrazona	1606681
LOC124629988		124629988			hze:124629988				Helicoverpa zea	7113
MMP25		106978731			aju:106978731				Acinonyx jubatus	32536
LOC109937588		109937588			rtp:109937588				Rhincodon typus	259920
CDS1		105092217			cdk:105092217				Camelus dromedarius	9838
LOC6587997		6587997			dpe:6587997				Drosophila persimilis	7234
PNPLA2		112317241			dro:112317241				Desmodus rotundus	9430
LOC7492241		7492241			pop:7492241				Populus trichocarpa	3694
LOC115957363		115957363			qlo:115957363				Quercus lobata	97700
SELP		129551584			mbez:129551584				Moschus berezovskii	68408
CLEC7A		473361			ptr:473361				Pan troglodytes	9598
KCNK6		785418							Bos taurus	9913
CLEC18A		348174			hsa:348174				Homo sapiens	9606
GM2A		110087961			pvt:110087961				Pogona vitticeps	103695
LOC109871475		109871475			oki:109871475				Oncorhynchus kisutch	8019
PIGH		515306			bta:515306				Bos taurus	9913
ICAM1		104670485			rro:104670485				Rhinopithecus roxellana	61622
TRUGW13939_08276		55995765			trg:TRUGW13939_08276				Talaromyces rugulosus	121627
PNLIP	PL|triacylglycerol lipase	5406			hsa:5406		DOID:9970	obesity	Homo sapiens	9606
alg9		119420043			nwh:119420043				Nematolebias whitei	451745
CERS4		123017614			vko:123017614				Varanus komodoensis	61221
SMPD2		121928894			sund:121928894				Sceloporus undulatus	8520
LOC126377165		126377165			pgw:126377165				Pectinophora gossypiella	13191
MDH2		101867276			mcf:101867276				Macaca fascicularis	9541
PPIA		574102							Macaca mulatta	9544
ACSBG1		104320840			hald:104320840				Haliaeetus albicilla	8969
ACHE		104987142			bbis:104987142				Bison bison bison	43346
FDPS		103894961			afor:103894961				Aptenodytes forsteri	9233
LOC123746263		123746263			pcla:123746263				Procambarus clarkii	6728
HSPG2		123018832			vko:123018832				Varanus komodoensis	61221
Mbtps1		100689417							Cricetulus griseus	10029
LOC117317713		117317713			pmax:117317713				Pecten maximus	6579
LCT		102949288			ptg:102949288				Panthera tigris	9694
CDS1		102110709			phi:102110709				Pseudopodoces humilis	181119
LOC132609502		132609502			lbb:132609502				Lycium barbarum	112863
LOC119059852		119059852			ajm:119059852				Artibeus jamaicensis	9417
HACD2		112960128			npd:112960128				Nothoprocta perdicaria	30464
PYGB		105818907			pcoq:105818907				Propithecus coquereli	379532
CRLS1		105582101			caty:105582101				Cercocebus atys	9531
FE838_RS14740		60926222							Bacteroides thetaiotaomicron	818
SLC35C2		127550779			afz:127550779				Antechinus flavipes	38775
LOC112063850		112063850			pcad:112063850				Physeter catodon	9755
ST8SIA5		110389456			nmel:110389456				Numida meleagris	8996
GYS2		105531538			mleu:105531538				Mandrillus leucophaeus	9568
LOC101294176		101294176			fve:101294176				Fragaria vesca	57918
PGD		104693345			ccw:104693345				Corvus cornix cornix	932674
PLCH1		102386888			asn:102386888				Alligator sinensis	38654
MGAT5		123644015			lcat:123644015				Lemur catta	9447
LOC119580451		119580451			pmoo:119580451				Penaeus monodon	6687
ACSF3		104127039			egz:104127039				Egretta garzetta	188379
gapA		884280							Chlamydia trachomatis D/UW-3/CX	272561
NEU1		102572868			amj:102572868				Alligator mississippiensis	8496
gcnt4		111229285			sdu:111229285				Seriola dumerili	41447
HYAL2		121347107			otc:121347107				Onychostruthus taczanowskii	356909
Mgat4a		6651945			dwi:6651945				Drosophila willistoni	7260
TMED6		118086482			zvi:118086482				Zootoca vivipara	8524
MFNG		102961069			ptg:102961069				Panthera tigris	9694
CLEC16A		122471670			pbg:122471670				Prionailurus bengalensis	37029
ugt5d1		107720577			srx:107720577				Sinocyclocheilus rhinocerous	307959
INPPL1		101121707			oas:101121707				Ovis aries	9940
ACYP2		101915147			fpg:101915147				Falco peregrinus	8954
TMED5		112398856			nasi:112398856				Neophocaena asiaeorientalis asiaeorientalis	1706337
LMAN2L		127025390			gcl:127025390				Gymnogyps californianus	33616
PAFAH1B2		107324242			cjo:107324242				Coturnix japonica	93934
CLU		100034172							Equus caballus	9796
PLCB2		121476506			vlg:121476506				Vulpes lagopus	494514
PRSS8		101545873			sara:101545873				Sorex araneus	42254
LTC4S		112413132			nasi:112413132				Neophocaena asiaeorientalis asiaeorientalis	1706337
SRD5A1		102730341			lww:102730341				Leptonychotes weddellii	9713
SDHB		128338667			hcg:128338667				Hemicordylus capensis	884348
cgd7_1310		3371859			cpv:cgd7_1310				Cryptosporidium parvum Iowa II	353152
LEMD3		23592					DOID:0060688|DOID:0110243|DOID:0111536|DOID:11726	Buschke-Ollendorff syndrome|Emery-Dreifuss muscular dystrophy|arteriovenous malformations of the brain|cataract 46 juvenile-onset	Homo sapiens	9606
GNE		127561033			afz:127561033				Antechinus flavipes	38775
LOC124693266		124693266			lrd:124693266				Lolium rigidum	89674
B4GALNT4		102994651			pcad:102994651				Physeter catodon	9755
PEMT		104123099			egz:104123099				Egretta garzetta	188379
HADHB		122915246			nvs:122915246				Neogale vison	452646
LPGAT1		125689320			lmut:125689320				Lagopus muta	64668
LOC120169121		120169121			hsyr:120169121				Hibiscus syriacus	106335
Dpy19l2		320752			mmu:320752		DOID:0111156	spermatogenic failure 9	Mus musculus	10090
galnt2		109915269			rtp:109915269				Rhincodon typus	259920
LTA4H		123036372			vko:123036372				Varanus komodoensis	61221
LOC106311408		106311408			boe:106311408				Brassica oleracea	3712
LOC121351711		121351711			pruf:121351711				Pyrgilauda ruficollis	221976
LOC103642193		103642193			zma:103642193				Zea mays	4577
GLYCTK		127554026			afz:127554026				Antechinus flavipes	38775
B4GALT5		123622706			lcat:123622706				Lemur catta	9447
LOC115874677		115874677			soy:115874677				Sitophilus oryzae	7048
BCAN		104062847			cuca:104062847				Cuculus canorus	55661
KL		102044147			gfr:102044147				Geospiza fortis	48883
CA4		103667321			umr:103667321				Ursus maritimus	29073
fut9a		113533973			phyp:113533973				Pangasianodon hypophthalmus	310915
PSAP		101684668			mpuf:101684668				Mustela putorius furo	9669
MGAT4C		113256203			uah:113256203				Ursus arctos	9644
G6PC3		104068296			cuca:104068296				Cuculus canorus	55661
HEXA		122894343			nvs:122894343				Neogale vison	452646
UGT8		103581098			gvr:103581098				Galeopterus variegatus	482537
LOC119109633		119109633			ppoi:119109633				Pollicipes pollicipes	41117
LOC123212780		123212780			minc:123212780				Mangifera indica	29780
LOC109892252		109892252			oki:109892252				Oncorhynchus kisutch	8019
LOC107931828		107931828			ghi:107931828				Gossypium hirsutum	3635
ZFYVE19		84936					DOID:0070221	progressive familial intrahepatic cholestasis	Homo sapiens	9606
galnt2		107666462			sanh:107666462				Sinocyclocheilus anshuiensis	1608454
CHST13		100540137			mgp:100540137				Meleagris gallopavo	9103
TKTL1		105076066			cbai:105076066				Camelus bactrianus	9837
b4galt7		120542376			psex:120542376				Polypterus senegalus	55291
DPEP3		618258			bta:618258				Bos taurus	9913
GRSF1		2926							Homo sapiens	9606
PNPLA2		110202950			pcw:110202950				Phascolarctos cinereus	38626
CLEC9A		118025485			mlx:118025485				Mirounga leonina	9715
UGGT2		104057304			cuca:104057304				Cuculus canorus	55661
BEM3		855988							Saccharomyces cerevisiae S288C	559292
CLEC1B		102739784			lww:102739784				Leptonychotes weddellii	9713
alg8		127428683			masi:127428683				Myxocyprinus asiaticus	70543
NPL		118673646			mmyo:118673646				Myotis myotis	51298
CLEC16A		112399228			nasi:112399228				Neophocaena asiaeorientalis asiaeorientalis	1706337
LOC112697470		112697470			ahf:112697470				Arachis hypogaea	3818
LysX		38122		CG9120					Drosophila melanogaster	7227
SLC35A2		122476855			pbg:122476855				Prionailurus bengalensis	37029
MGAT2		104695920			ccw:104695920				Corvus cornix cornix	932674
NGLY1		101269797			oor:101269797				Orcinus orca	9733
SLC5A1		118639926			mmf:118639926				Molossus molossus	27622
A6J57_RS03500		77206743							Pasteurella multocida	747
OLR1		102740969			lww:102740969				Leptonychotes weddellii	9713
TKFC		118996904			shon:118996904				Sturnira hondurensis	192404
CTHT_0058880		18259926			cthr:CTHT_0058880				Thermochaetoides thermophila DSM 1495	759272
SLC35B1		103661002			umr:103661002				Ursus maritimus	29073
CBR3		105517520			cang:105517520				Colobus angolensis palliatus	336983
PFKFB2		108386644			mjv:108386644				Manis javanica	9974
ACOT12		104081085			fga:104081085				Fulmarus glacialis	30455
DCXR		104463009			pguu:104463009				Pterocles gutturalis	240206
LOC100852698		100852698			vvi:100852698				Vitis vinifera	29760
PLCB4		102995357			pcad:102995357				Physeter catodon	9755
Tps1		118065385			cins:118065385				Chelonus insularis	460826
LOC126741888		126741888			agrg:126741888				Anthonomus grandis grandis	2921223
LOC115969120		115969120			qlo:115969120				Quercus lobata	97700
LOC109840181		109840181			aof:109840181				Asparagus officinalis	4686
LOC101296423		101296423			fve:101296423				Fragaria vesca	57918
LPCAT2		114200575			eju:114200575				Eumetopias jubatus	34886
LOC132165686		132165686			cave:132165686				Corylus avellana	13451
LOC103999528		103999528			mus:103999528				Musa acuminata AAA Group	214697
SCP2		103053379			pbi:103053379				Python bivittatus	176946
ORMDL1		116757080			psiu:116757080				Phocoena sinus	42100
MDV034		4811495							Gallid alphaherpesvirus 2	10390
MGAT4C		100051064			ecb:100051064				Equus caballus	9796
DHRS11		117348752			gsh:117348752				Geotrypetes seraphini	260995
SCD5		102447617			pss:102447617				Pelodiscus sinensis	13735
LOC115203589		115203589			stru:115203589				Salmo trutta	8032
b3glcta		117772995			hhip:117772995				Hippoglossus hippoglossus	8267
Gbgt1		119819957			aamp:119819957				Arvicola amphibius	1047088
CHSY1		104047075			pcao:104047075				Phalacrocorax carbo	9209
SLC35F1		125430344			stow:125430344				Sphaerodactylus townsendi	933632
IDH3A		114066692			etl:114066692				Empidonax traillii	164674
PGP		127543430			afz:127543430				Antechinus flavipes	38775
PFKFB1		112615660			tge:112615660				Theropithecus gelada	9565
PGAP1		101655213			etf:101655213				Echinops telfairi	9371
HMGCLL1		109271779			ppad:109271779				Panthera pardus	9691
LOC119669656		119669656			tda:119669656				Teleopsis dalmanni	139649
GMDS		127544242			afz:127544242				Antechinus flavipes	38775
CHAT		118632117			mmf:118632117				Molossus molossus	27622
ACSL4		105301586			pvp:105301586				Pteropus vampyrus	132908
PIK3C2B		104013205			nni:104013205				Nipponia nippon	128390
KCNK16		106972769							Acinonyx jubatus	32536
ATP6AP2		102263772			myb:102263772				Myotis brandtii	109478
MBD6		114785					DOID:0060041	autism spectrum disorder	Homo sapiens	9606
MAN2A2		102041635			gfr:102041635				Geospiza fortis	48883
HS6ST3		110470561			lsr:110470561				Lonchura striata	40157
UGT39B1		100862830			bmor:100862830				Bombyx mori	7091
FDPS		117074566			tfn:117074566				Trachypithecus francoisi	54180
UBE2O		63893							Homo sapiens	9606
LOC108886078		108886078			lcf:108886078				Lates calcarifer	8187
MPZL1		539387							Bos taurus	9913
HACD4		107108159			gja:107108159				Gekko japonicus	146911
ACSM3		109386559			hai:109386559				Hipposideros armiger	186990
ALOX15B		132003156			mnp:132003156				Mustela nigripes	77151
FH		110393341			nmel:110393341				Numida meleagris	8996
PIGL		113271260			uah:113271260				Ursus arctos	9644
PRPS2		131199423			apri:131199423				Ahaetulla prasina	499056
Ostm1		14628					DOID:0110939	autosomal recessive osteopetrosis 5	Mus musculus	10090
KLRG2		100436024			pon:100436024				Pongo abelii	9601
RSRC1		51319					DOID:0081231	autosomal recessive intellectual developmental disorder 70	Homo sapiens	9606
SLC39A8		110209685			pcw:110209685				Phascolarctos cinereus	38626
CHST7		120928582			rtem:120928582				Rana temporaria	8407
PRNP		118662646			mmyo:118662646				Myotis myotis	51298
GMDS		122938029			bgar:122938029				Bufo gargarizans	30331
ALG13		110577458			nsu:110577458				Neomonachus schauinslandi	29088
PIGG		108524381			rbb:108524381				Rhinopithecus bieti	61621
galnt10		124397660			smeo:124397660				Silurus meridionalis	175797
LOC125671689		125671689			oed:125671689				Ostrea edulis	37623
ST8SIA3		120880901			oda:120880901				Oryx dammah	59534
PNPLA6		103056741			pbi:103056741				Python bivittatus	176946
st6galnac6		120025918			snh:120025918				Salvelinus namaycush	8040
PFL1_03643		19317751			pfp:PFL1_03643				Pseudozyma flocculosa PF-1	1277687
RBKS		103220577			csab:103220577				Chlorocebus sabaeus	60711
NEU2		121014412			pyu:121014412				Puma yagouaroundi	1608482
B3GNT3		102428358			mlf:102428358				Myotis lucifugus	59463
ALDH5A1		104498184			brhi:104498184				Buceros rhinoceros silvestris	175836
ALOX5		104297702			dpub:104297702				Dryobates pubescens	118200
GPAM		128349551			hcg:128349551				Hemicordylus capensis	884348
LOC127975050		127975050			cgib:127975050				Carassius gibelio	101364
ANXA7		121927047			sund:121927047				Sceloporus undulatus	8520
LOC111430616		111430616			cmos:111430616				Cucurbita moschata	3662
col27a1b		560145							Danio rerio	7955
pomgnt1		119900226			msam:119900226				Micropterus salmoides	27706
ITPKB		100603824			nle:100603824				Nomascus leucogenys	61853
B3GALT5		113416232			nss:113416232				Notechis scutatus	8663
galnt3		119025276			alat:119025276				Acanthopagrus latus	8177
HK3		109561886			biu:109561886				Bos indicus	9915
PtA15_18A384		77805812			ptrc:PtA15_18A384				Puccinia triticina	208348
PIGZ		105101278			cdk:105101278				Camelus dromedarius	9838
Tank		21353							Mus musculus	10090
ACAA1		117354357			gsh:117354357				Geotrypetes seraphini	260995
xxylt1		116055357			sluc:116055357				Sander lucioperca	283035
GALM		110474842			lsr:110474842				Lonchura striata	40157
NTNG1		102932858			cmy:102932858				Chelonia mydas	8469
CALR		102455911			pss:102455911				Pelodiscus sinensis	13735
LOC110602142		110602142			mesc:110602142				Manihot esculenta	3983
LOC125028864		125028864			pchn:125028864				Penaeus chinensis	139456
LOC100891876		100891876			spu:100891876				Strongylocentrotus purpuratus	7668
LOC123223723		123223723			minc:123223723				Mangifera indica	29780
VCAN		129334778			emc:129334778				Eublepharis macularius	481883
GNE		103091290			lve:103091290				Lipotes vexillifer	118797
AGPAT4		106549179			tsr:106549179				Thamnophis sirtalis	35019
LOC116051105		116051105			sluc:116051105				Sander lucioperca	283035
NFIA_082550		4586762							Aspergillus fischeri NRRL 181	331117
LPIN1		102935162			cmy:102935162				Chelonia mydas	8469
PLA2G7		104304548			dpub:104304548				Dryobates pubescens	118200
HAO2		113485895			acun:113485895				Athene cunicularia	194338
CDS2		123814742			phas:123814742				Phyllostomus hastatus	9423
LOC18426559		18426559			atr:18426559				Amborella trichopoda	13333
SMC3		119858634			dcc:119858634				Dermochelys coriacea	27794
SCD5		130252492			oma:130252492				Oenanthe melanoleuca	2939378
PLPP3		107530656			mna:107530656				Miniopterus natalensis	291302
ALPL		125703221			lmut:125703221				Lagopus muta	64668
MGAT4D		120989991			bbuf:120989991				Bufo bufo	8384
LOC126748334		126748334			agrg:126748334				Anthonomus grandis grandis	2921223
LGALS2		130248463			oma:130248463				Oenanthe melanoleuca	2939378
COCCADRAFT_96631		19154197			bze:COCCADRAFT_96631				Bipolaris zeicola 26-R-13	930089
LOC122053395		122053395			zof:122053395				Zingiber officinale	94328
PLG		703891							Macaca mulatta	9544
DHRS11		101936463			cpic:101936463				Chrysemys picta bellii	8478
ALDH1A3		103907320			afor:103907320				Aptenodytes forsteri	9233
LOC115705992		115705992			csav:115705992				Cannabis sativa	3483
LPIN3		125621959			ccay:125621959				Caretta caretta	8467
GAL3ST1		104829221			hle:104829221				Haliaeetus leucocephalus	52644
TBXAS1		104157405			ccri:104157405				Cariama cristata	54380
SDC2		101129694			ggo:101129694				Gorilla gorilla gorilla	9595
PGAM1		118632583			mmf:118632583				Molossus molossus	27622
AGA		422558			gga:422558				Gallus gallus	9031
LMAN2		102098706			clv:102098706				Columba livia	8932
KLTH0G17754g		8294095			lth:KLTH0G17754g				Lachancea thermotolerans CBS 6340	559295
SGMS2		101049165			sbq:101049165				Saimiri boliviensis	27679
CAALFM_C103330CA		3636859							Candida albicans SC5314	237561
pigb		103398355			csem:103398355				Cynoglossus semilaevis	244447
CSPG5		102744121			lww:102744121				Leptonychotes weddellii	9713
LOC109545043		109545043			dpa:109545043				Dendroctonus ponderosae	77166
EOGT		104311122			hald:104311122				Haliaeetus albicilla	8969
SELENOI		123799936			uar:123799936				Ursus americanus	9643
LOC107910552		107910552			ghi:107910552				Gossypium hirsutum	3635
Slc12a9		83704							Mus musculus	10090
RGMA		105075171			cbai:105075171				Camelus bactrianus	9837
LOC108862990		108862990			rsz:108862990				Raphanus sativus	3726
ENPP2		105468526			mni:105468526				Macaca nemestrina	9545
LOC109901372		109901372			oki:109901372				Oncorhynchus kisutch	8019
Gasu_01530		17091343			gsl:Gasu_01530				Galdieria sulphuraria	130081
LOC110889492		110889492			han:110889492				Helianthus annuus	4232
ST8SIA2		123809753			phas:123809753				Phyllostomus hastatus	9423
MGLL		120409558			mrv:120409558				Mauremys reevesii	260615
A4GNT		114501276			pdic:114501276				Phyllostomus discolor	89673
CERS4		103797877			achl:103797877				Acanthisitta chloris	57068
GALNT6		126046720			agen:126046720				Accipiter gentilis	8957
BG1		824894							Arabidopsis thaliana	3702
LOC129296607		129296607			pcin:129296607				Prosopis cineraria	364024
CRYBG1		118659805			mmyo:118659805				Myotis myotis	51298
GALNT6		102106951			phi:102106951				Pseudopodoces humilis	181119
HMGCS1		100987297			pps:100987297				Pan paniscus	9597
PPP1R3C		123800359			uar:123800359				Ursus americanus	9643
SGMS2		125635698			ccay:125635698				Caretta caretta	8467
ST6GALNAC2		129329286			emc:129329286				Eublepharis macularius	481883
SPACA3		104669322			rro:104669322				Rhinopithecus roxellana	61622
H6PD		127555905			afz:127555905				Antechinus flavipes	38775
GANAB		105512267			cang:105512267				Colobus angolensis palliatus	336983
HSD17B12		107289668			pmur:107289668				Protobothrops mucrosquamatus	103944
galnt6		125989183			sscv:125989183				Syngnathus scovelli	161590
RTN4RL2		119717185			apla:119717185				Anas platyrhynchos	8839
LOC125374752		125374752			hrf:125374752				Haliotis rufescens	6454
SLC26A2		105858432			mmur:105858432				Microcebus murinus	30608
NPL		119860172			dcc:119860172				Dermochelys coriacea	27794
lgt		5187464							Clostridium botulinum A str. ATCC 3502	413999
MSLN		106836186			eai:106836186				Equus asinus	9793
LOC104444823		104444823			egr:104444823				Eucalyptus grandis	71139
HMMR		102034880			gfr:102034880				Geospiza fortis	48883
Hs6st3		101838345			maua:101838345				Mesocricetus auratus	10036
ATG12		767903							Bos taurus	9913
CDH13		102931525			cmy:102931525				Chelonia mydas	8469
HPSE2		113919661			zca:113919661				Zalophus californianus	9704
xit		124338107			dpz:124338107				Daphnia pulicaria	35523
Pgant2		102674866			adr:102674866				Apis dorsata	7462
LTA4H		102774064			myd:102774064				Myotis davidii	225400
ECI2		104664550			rro:104664550				Rhinopithecus roxellana	61622
Ptgds		19215					DOID:10003|DOID:10763|DOID:11664|DOID:3407|DOID:9352	carotid artery disease|hypertension|nephrosclerosis|sensorineural hearing loss|type 2 diabetes mellitus	Mus musculus	10090
LOC106312494		106312494			boe:106312494				Brassica oleracea	3712
PKLR		102116429			mcf:102116429				Macaca fascicularis	9541
SELENOI		103779088			mnb:103779088				Merops nubicus	57421
LOC131801670		131801670			mde:131801670				Musca domestica	7370
DGKK		107514994			ray:107514994				Rousettus aegyptiacus	9407
CSPG4		102412603			bbub:102412603				Bubalus bubalis	89462
DPM1		104046365			pcao:104046365				Phalacrocorax carbo	9209
HAS1		105595379			caty:105595379				Cercocebus atys	9531
MGAT5		115608408			shab:115608408				Strigops habroptila	2489341
ACADM		102427207			mlf:102427207				Myotis lucifugus	59463
fut8b		124377374			smeo:124377374				Silurus meridionalis	175797
MGAT4D		102147352			ecb:102147352				Equus caballus	9796
LOC117408409		117408409			arut:117408409				Acipenser ruthenus	7906
PKM		101027444			sbq:101027444				Saimiri boliviensis	27679
LOC101763114		101763114			sita:101763114				Setaria italica	4555
AT1G58725		842223							Arabidopsis thaliana	3702
Glmp		56700							Mus musculus	10090
ACSM5		122471594			pbg:122471594				Prionailurus bengalensis	37029
FUT9		104255833			gste:104255833				Gavia stellata	37040
LYPD6B		123027560			vko:123027560				Varanus komodoensis	61221
GALNT13		118709565			pkl:118709565				Pipistrellus kuhlii	59472
dpm1		129430734			manu:129430734				Misgurnus anguillicaudatus	75329
IDH3B		104637394			breg:104637394				Balearica regulorum gibbericeps	100784
SDHA		103619040			cbrc:103619040				Corvus brachyrhynchos	85066
CD44		114596423			pmua:114596423				Podarcis muralis	64176
LOC119650994		119650994			his:119650994				Hermetia illucens	343691
LOC130810138		130810138			atri:130810138				Amaranthus tricolor	29722
COLEC10		105468538			mni:105468538				Macaca nemestrina	9545
CLEC9A		109559674			biu:109559674				Bos indicus	9915
GLTP		102743199			lww:102743199				Leptonychotes weddellii	9713
GALNT3		114223217			eju:114223217				Eumetopias jubatus	34886
NDST2		102746768			lww:102746768				Leptonychotes weddellii	9713
LOC109890807		109890807			oki:109890807				Oncorhynchus kisutch	8019
BDH2		103564400			epz:103564400				Equus przewalskii	9798
B3GNT3		118005244			mlx:118005244				Mirounga leonina	9715
GPD2		114605206			pmua:114605206				Podarcis muralis	64176
Rnaset2a		100037283					DOID:0050861|DOID:0081007|DOID:0112182|DOID:1324|DOID:1909|DOID:234|DOID:3717|DOID:3883|DOID:5410	Lynch syndrome|RNASET2-deficient cystic leukoencephalopathy|colon adenocarcinoma|colorectal adenocarcinoma|gastric adenocarcinoma|lung cancer|melanoma|mismatch repair cancer syndrome|pulmonary neuroendocrine tumor	Mus musculus	10090
SELL	CD62L|LAM-1|LAM1|LSEL|Leu-8|Lyam-1|PLNHR|hLHRc	6402			hsa:6402		DOID:0060180|DOID:0081267|DOID:10652|DOID:14115|DOID:289|DOID:2986|DOID:341|DOID:4989|DOID:7693|DOID:783|DOID:8577|DOID:8778|DOID:9074|DOID:9352|DOID:9744	Alzheimer's disease|Crohn's disease|IgA glomerulonephritis|abdominal aortic aneurysm|colitis|end stage renal disease|endometriosis|graft-versus-host disease|pancreatitis|peripheral vascular disease|systemic lupus erythematosus|toxic shock syndrome|type 1 diabetes mellitus|type 2 diabetes mellitus|ulcerative colitis	Homo sapiens	9606
gtr3		14874941			dfa:DFA_05378				Cavenderia fasciculata	261658
PCCB		120756986			hrt:120756986				Hirundo rustica	43150
MCFD2		118008165			mlx:118008165				Mirounga leonina	9715
CERS2		104066028			cuca:104066028				Cuculus canorus	55661
LOC116359834		116359834			oki:116359834				Oncorhynchus kisutch	8019
hs2st1b		125273872			mamb:125273872				Megalobrama amblycephala	75352
st6gal1		120525246			psex:120525246				Polypterus senegalus	55291
LOC130761743		130761743			aew:130761743				Actinidia eriantha	165200
ALG14		104051469			pcao:104051469				Phalacrocorax carbo	9209
ST8SIA1		112635598			tge:112635598				Theropithecus gelada	9565
GAL3ST2		104673074			rro:104673074				Rhinopithecus roxellana	61622
Alg10		122717913			alab:122717913				Apis laboriosa	183418
LOC102145523		102145523			mcf:102145523				Macaca fascicularis	9541
hs3st1l1		114137410			xco:114137410				Xiphophorus couchianus	32473
GYS2		101537735			sara:101537735				Sorex araneus	42254
SMPD4		100660329			lav:100660329				Loxodonta africana	9785
CANX		102984407			pcad:102984407				Physeter catodon	9755
LOC105191553		105191553			hst:105191553				Harpegnathos saltator	610380
FBXO44		105473158			mni:105473158				Macaca nemestrina	9545
B4GALT1		109371790			hai:109371790				Hipposideros armiger	186990
PIGP		102452152			pss:102452152				Pelodiscus sinensis	13735
ALDH5A1		116485416			aful:116485416				Aythya fuligula	219594
PTDSS1		103237166			csab:103237166				Chlorocebus sabaeus	60711
agl1		2543499							Schizosaccharomyces pombe	4896
ENGASE		116496705			aful:116496705				Aythya fuligula	219594
NT5M		416505			gga:416505				Gallus gallus	9031
GPI18_1		64958423			aluc:AKAW2_30417S				Aspergillus luchuensis	1069201
CHPF		125095109			llv:125095109				Lutra lutra	9657
SLC2A4		101535491			opi:101535491				Ochotona princeps	9978
PPP1R3D		120381232			mrv:120381232				Mauremys reevesii	260615
LOC126585508		126585508			msyl:126585508				Malus sylvestris	3752
CERS4		123635544			lcat:123635544				Lemur catta	9447
FucT6		114877309			obb:114877309				Osmia bicornis bicornis	1437191
ART4		130585085			mmea:130585085				Malurus melanocephalus	175006
SLC4A3		100008675							Oryctolagus cuniculus	9986
HACD1		105100050			cdk:105100050				Camelus dromedarius	9838
SMPD2		101558586			sara:101558586				Sorex araneus	42254
CPT1A		113913840			zca:113913840				Zalophus californianus	9704
ALDH6A1		128086265			tpai:128086265				Tympanuchus pallidicinctus	109042
LOC111504527		111504527			ldc:111504527				Leptinotarsa decemlineata	7539
ST8SIA5		103071691			lve:103071691				Lipotes vexillifer	118797
PLA2G12B		116816564			cabi:116816564				Chelonoidis abingdonii	106734
LOC100778817		100778817			gmx:100778817				Glycine max	3847
GLCE		117883528			tst:117883528				Trachemys scripta elegans	31138
ACAT2		127562380			afz:127562380				Antechinus flavipes	38775
HIBCH		104548237			mui:104548237				Mesitornis unicolor	54374
malS		948088							Escherichia coli str. K-12 substr. MG1655	511145
DAG1		104462376			pguu:104462376				Pterocles gutturalis	240206
CYP17A1		493968			oas:493968				Ovis aries	9940
H6PD		130261713			oma:130261713				Oenanthe melanoleuca	2939378
CNTN3		121494293			vlg:121494293				Vulpes lagopus	494514
ACOX3		116456701			hmh:116456701				Hylobates moloch	81572
LOC101218917		101218917			csv:101218917				Cucumis sativus	3659
ST6GAL1		112308352			dro:112308352				Desmodus rotundus	9430
LOC103422342		103422342			mdm:103422342				Malus domestica	3750
MAN2C1		107535186			mna:107535186				Miniopterus natalensis	291302
Or5g25		258566							Mus musculus	10090
IPPK		102125417			mcf:102125417				Macaca fascicularis	9541
ENO3		106972473			aju:106972473				Acinonyx jubatus	32536
NFIA_114010		4589287			nfi:NFIA_114010				Aspergillus fischeri NRRL 181	331117
fsa		61318403							Brucella anthropi	529
AMDHD2		130583985			mmea:130583985				Malurus melanocephalus	175006
LOC125970426		125970426			sscv:125970426				Syngnathus scovelli	161590
DSEL		109302836			ggn:109302836				Gavialis gangeticus	94835
b3gnt2b		122361976			ptet:122361976				Puntigrus tetrazona	1606681
LOC105111926		105111926			peu:105111926				Populus euphratica	75702
LOTGIDRAFT_105211		20229954			lgi:LOTGIDRAFT_105211				Lottia gigantea	225164
PTGS2		104473824			cmac:104473824				Chlamydotis macqueenii	187382
MLAB_RS00355		4795851							Methanocorpusculum labreanum Z	410358
pgl		8628942							Dictyostelium discoideum AX4	352472
HMGCL		104340382			ldi:104340382				Leptosomus discolor	188344
LOC115974138		115974138			qlo:115974138				Quercus lobata	97700
LGALS2		104495076			brhi:104495076				Buceros rhinoceros silvestris	175836
STEHIDRAFT_118786		18796357			shs:STEHIDRAFT_118786				Stereum hirsutum FP-91666 SS1	721885
SPTLC1		102071113			zab:102071113				Zonotrichia albicollis	44394
PLA2G12A		116462689			hmh:116462689				Hylobates moloch	81572
SPTSSB		103815272			scan:103815272				Serinus canaria	9135
LOC120148932		120148932			hsyr:120148932				Hibiscus syriacus	106335
SFTPD		117082306			tfn:117082306				Trachypithecus francoisi	54180
SUCLG1		113447120			ptex:113447120				Pseudonaja textilis	8673
ECHS1		103245970			csab:103245970				Chlorocebus sabaeus	60711
LOC109358228		109358228			lang:109358228				Lupinus angustifolius	3871
ace2		104963551							Notothenia coriiceps	8208
POMK		104161231			ccri:104161231				Cariama cristata	54380
beta4GalNAcTA		36585		CG8536			DOID:0070256|DOID:2377|DOID:28|DOID:2986|DOID:5212	IgA glomerulonephritis|congenital disorder of glycosylation|congenital disorder of glycosylation type IId|endocrine system disease|multiple sclerosis	Drosophila melanogaster	7227
LOC111839089		111839089			pki:111839089				Paramormyrops kingsleyae	1676925
LOC7457626		7457626			pop:7457626				Populus trichocarpa	3694
AACS		114054926			etl:114054926				Empidonax traillii	164674
B3GNT2		109566200			biu:109566200				Bos indicus	9915
CBR3		109561468			biu:109561468				Bos indicus	9915
LOC106158150		106158150			lak:106158150				Lingula anatina	7574
GYS2		120618372			pgig:120618372				Pteropus giganteus	143291
AGPS		103283284			efus:103283284				Eptesicus fuscus	29078
HELRODRAFT_65162		20213737			hro:HELRODRAFT_65162				Helobdella robusta	6412
ARB_00595		9523130							Trichophyton benhamiae CBS 112371	663331
HSD17B7		119241348			tod:119241348				Talpa occidentalis	50954
LOC104764754		104764754			csat:104764754				Camelina sativa	90675
LOC105766260		105766260			gra:105766260				Gossypium raimondii	29730
gyg1b		118226351			aang:118226351				Anguilla anguilla	7936
MELTF		110193132			pcw:110193132				Phascolarctos cinereus	38626
LIPG		112407476			nasi:112407476				Neophocaena asiaeorientalis asiaeorientalis	1706337
B3GALT1		125910916			puc:125910916				Panthera uncia	29064
ME1		110079662			pvt:110079662				Pogona vitticeps	103695
chst10		127948692			cgib:127948692				Carassius gibelio	101364
LOC111650548		111650548			slal:111650548				Seriola lalandi dorsalis	1841481
LIPA		108290340			cimi:108290340				Cebus imitator	2715852
NT5E		114593924			pmua:114593924				Podarcis muralis	64176
HSD17B7		123818535			phas:123818535				Phyllostomus hastatus	9423
AGPAT3		104459370			pguu:104459370				Pterocles gutturalis	240206
fscH		8628510							Dictyostelium discoideum AX4	352472
DPEP1		125443667			stow:125443667				Sphaerodactylus townsendi	933632
XPO4		64328							Homo sapiens	9606
CD177		122421580			ccad:122421580				Cervus canadensis	1574408
xit		111246643			vde:111246643				Varroa destructor	109461
GPX7		104131478			egz:104131478				Egretta garzetta	188379
ACYP2		103068934			lve:103068934				Lipotes vexillifer	118797
LOC122066140		122066140			ming:122066140				Macadamia integrifolia	60698
MSMO1		738493			ptr:738493				Pan troglodytes	9598
CACNA2D2		103076085			lve:103076085				Lipotes vexillifer	118797
hyal2a		108271981							Ictalurus punctatus	7998
LOC107412146		107412146							Ziziphus jujuba	326968
Kcnh1		16510					DOID:0050861|DOID:1826|DOID:4450|DOID:684	colorectal adenocarcinoma|epilepsy|hepatocellular carcinoma|renal cell carcinoma	Mus musculus	10090
ALPL		121497605			vlg:121497605				Vulpes lagopus	494514
PNPLA6		121337885			otc:121337885				Onychostruthus taczanowskii	356909
Cntn3		54279							Rattus norvegicus	10116
TUSC3		120922416			rtem:120922416				Rana temporaria	8407
PYGL		113910318			zca:113910318				Zalophus californianus	9704
SLC39A8		120498832			pmoa:120498832				Passer montanus	9160
LOC116342950		116342950			cns:116342950				Contarinia nasturtii	265458
LOC104449625		104449625			egr:104449625				Eucalyptus grandis	71139
LOC120905643		120905643			aara:120905643				Anopheles arabiensis	7173
GPNMB		116947172			pmrn:116947172				Petromyzon marinus	7757
LOC108941134		108941134			sfm:108941134				Scleropages formosus	113540
ART1		102739040			lww:102739040				Leptonychotes weddellii	9713
PRPS1		114066183			etl:114066183				Empidonax traillii	164674
LOC126379698		126379698			pgw:126379698				Pectinophora gossypiella	13191
GLO1		119853605			dcc:119853605				Dermochelys coriacea	27794
CACNA1C		109558615							Bos indicus	9915
LOC104233750		104233750			nsy:104233750				Nicotiana sylvestris	4096
FDPS		108526849			rbb:108526849				Rhinopithecus bieti	61621
REG3G		105597600			caty:105597600				Cercocebus atys	9531
SPATA6		54558							Homo sapiens	9606
LOC131320253		131320253			rvl:131320253				Rhododendron vialii	182163
ogt.1		119408527			nwh:119408527				Nematolebias whitei	451745
POMGNT1		120503179			pmoa:120503179				Passer montanus	9160
LOC117342155		117342155			pmax:117342155				Pecten maximus	6579
LOC109462764		109462764			bbel:109462764				Branchiostoma belcheri	7741
PDHB		114501448			pdic:114501448				Phyllostomus discolor	89673
LOC100125639		100125639							Zea mays	4577
LOC109810685		109810685			ccaj:109810685				Cajanus cajan	3821
LARGE2		102563254			amj:102563254				Alligator mississippiensis	8496
st6gal1		112141097			oml:112141097				Oryzias melastigma	30732
CACNA2D1		110392308			nmel:110392308				Numida meleagris	8996
LOC103703054		103703054			pda:103703054				Phoenix dactylifera	42345
LOC110234762		110234762			epa:110234762				Exaiptasia diaphana	2652724
HSD17B12		104504894			ehs:104504894				Eurypyga helias	54383
PYGL		101044400			sbq:101044400				Saimiri boliviensis	27679
HMGCL		105290456			pvp:105290456				Pteropus vampyrus	132908
b3gnt5b		113540478			phyp:113540478				Pangasianodon hypophthalmus	310915
Arl13b		68146					DOID:0111003	Joubert syndrome 8	Mus musculus	10090
LOC119108920		119108920			ppoi:119108920				Pollicipes pollicipes	41117
AT1G05700		837077							Arabidopsis thaliana	3702
LOC17900747		17900747			crb:17900747				Capsella rubella	81985
LTC4S		104838891			hle:104838891				Haliaeetus leucocephalus	52644
IDH2		128075661			tpai:128075661				Tympanuchus pallidicinctus	109042
POMGNT2		118633191			mmf:118633191				Molossus molossus	27622
CACNA2D2		112852458			pcoo:112852458				Puma concolor	9696
chst6		120468178			pprm:120468178				Pimephales promelas	90988
gny		109546787			dpa:109546787				Dendroctonus ponderosae	77166
ACSF3		102124170			mcf:102124170				Macaca fascicularis	9541
Chst15		124985372			ncar:124985372				Sciurus carolinensis	30640
LOC120500541		120500541			pmoa:120500541				Passer montanus	9160
ALOX5		103624590			cbrc:103624590				Corvus brachyrhynchos	85066
LOC117627395		117627395			pdul:117627395				Prunus dulcis	3755
EDN1		396915							Sus scrofa	9823
ACYP2		118630833			mmf:118630833				Molossus molossus	27622
MIOX		117028890			rfq:117028890				Rhinolophus ferrumequinum	59479
AKR1A1		127563408			afz:127563408				Antechinus flavipes	38775
DCXR		121338239			otc:121338239				Onychostruthus taczanowskii	356909
chst10		116044536			sluc:116044536				Sander lucioperca	283035
SLC35F4		105586671			caty:105586671				Cercocebus atys	9531
GYG1		100434629			pon:100434629				Pongo abelii	9601
GNS		12218646			vg:12218646				Kotonkan virus	318836
B3GAT2		110483934			lsr:110483934				Lonchura striata	40157
HAO2		110398865			nmel:110398865				Numida meleagris	8996
ELOVL7		101681386			mpuf:101681386				Mustela putorius furo	9669
PLA2G4D		101286206			oor:101286206				Orcinus orca	9733
FASN		123777917			uar:123777917				Ursus americanus	9643
COG7		101274256			oor:101274256				Orcinus orca	9733
PPIA		397637							Sus scrofa	9823
AMACR		100077603			oaa:100077603				Ornithorhynchus anatinus	9258
LOC105140416		105140416			peu:105140416				Populus euphratica	75702
LOC119903256		119903256			msam:119903256				Micropterus salmoides	27706
PCYT1B		116493492			aful:116493492				Aythya fuligula	219594
LOC4330133		4330133							Oryza sativa Japonica Group	39947
Tas2r140		387616							Mus musculus	10090
DGKB		104668149			rro:104668149				Rhinopithecus roxellana	61622
GRHPR		131191510			apri:131191510				Ahaetulla prasina	499056
EOGT		121016738			pyu:121016738				Puma yagouaroundi	1608482
PLCG2		105089440			cdk:105089440				Camelus dromedarius	9838
fut10		118372032			oke:118372032				Oncorhynchus keta	8018
LOC114600911		114600911			pmua:114600911				Podarcis muralis	64176
LYNX1		574359			mcc:574359				Macaca mulatta	9544
LOC123203096		123203096			minc:123203096				Mangifera indica	29780
ACSBG2		104400856			nnt:104400856				Nestor notabilis	176057
MAN2B2		104038894			pcri:104038894				Pelecanus crispus	36300
LOC106792676		106792676			pcf:106792676				Polistes canadensis	91411
LOC120665124		120665124			pvir:120665124				Panicum virgatum	38727
LOC119423624		119423624			nwh:119423624				Nematolebias whitei	451745
ACOX1		121473843			vlg:121473843				Vulpes lagopus	494514
GANC		101673841			mpuf:101673841				Mustela putorius furo	9669
PIKFYVE		105298393			pvp:105298393				Pteropus vampyrus	132908
PGAP1		104010248			nni:104010248				Nipponia nippon	128390
F751_3769		23615160			apro:F751_3769				Auxenochlorella protothecoides	3075
LOC6641234		6641234			dwi:6641234				Drosophila willistoni	7260
IDNK		104538762			mui:104538762				Mesitornis unicolor	54374
LOC104707309		104707309			csat:104707309				Camelina sativa	90675
HABP2		507993							Bos taurus	9913
BUL1		855318							Saccharomyces cerevisiae S288C	559292
st8sia2		102217244			xma:102217244				Xiphophorus maculatus	8083
TMED3		101386294			oro:101386294				Odobenus rosmarus divergens	9708
galnt2		121317162			pspa:121317162				Polyodon spathula	7913
LOC102597070		102597070			sot:102597070				Solanum tuberosum	4113
C1GALT1		114073121			etl:114073121				Empidonax traillii	164674
HAS1		100479870			aml:100479870				Ailuropoda melanoleuca	9646
PIK3C2B		120228887			hhv:120228887				Hyaena hyaena	95912
EFNA1		490431			cfa:490431				Canis lupus familiaris	9615
galnt9		102238091			xma:102238091				Xiphophorus maculatus	8083
LOC111578201		111578201			aoce:111578201				Amphiprion ocellaris	80972
GPD2		104988636			bbis:104988636				Bison bison bison	43346
HMGCS1		103006191			bacu:103006191				Balaenoptera acutorostrata	9767
DLAT		127554977			afz:127554977				Antechinus flavipes	38775
MIOX		119248223			tod:119248223				Talpa occidentalis	50954
MFNG		113602730			aju:113602730				Acinonyx jubatus	32536
NOTUM		147111							Homo sapiens	9606
FASN		101045175			sbq:101045175				Saimiri boliviensis	27679
LOC111506227		111506227			ldc:111506227				Leptinotarsa decemlineata	7539
GPX7		107497960			ray:107497960				Rousettus aegyptiacus	9407
mug		75060370							Escherichia fergusonii	564
SPHK1		100433232			pon:100433232				Pongo abelii	9601
GPAT3		129085386			ppam:129085386				Pteronotus mesoamericanus	1884717
LDHD		103233304			csab:103233304				Chlorocebus sabaeus	60711
sotv		107262845			ccin:107262845				Cephus cinctus	211228
LOC122665019		122665019			tss:122665019				Telopea speciosissima	54955
EIF2A		83939					DOID:5154	borna disease	Homo sapiens	9606
LOC120819012		120819012			gat:120819012				Gasterosteus aculeatus	69293
HS3ST1		101418168			dnm:101418168				Dasypus novemcinctus	9361
PI4KA		105877780			mmur:105877780				Microcebus murinus	30608
LOC111397121		111397121			oeu:111397121				Olea europaea var. sylvestris	158386
Serpina1b		20701					DOID:0060186|DOID:0060189|DOID:10591|DOID:10763|DOID:13372|DOID:1793|DOID:2349|DOID:2841|DOID:2913|DOID:3083|DOID:3393|DOID:3587|DOID:409|DOID:446|DOID:4989|DOID:5082|DOID:526|DOID:576|DOID:6432|DOID:8398|DOID:9256|DOID:9675	acute pancreatitis|alpha 1-antitrypsin deficiency|arteriosclerosis|asthma|chemical colitis|chronic obstructive pulmonary disease|colorectal cancer|coronary artery disease|human immunodeficiency virus infectious disease|hypertension|ileitis|liver cirrhosis|liver disease|osteoarthritis|pancreatic cancer|pancreatic ductal carcinoma|pancreatitis|pre-eclampsia|primary hyperaldosteronism|proteinuria|pulmonary emphysema|pulmonary hypertension	Mus musculus	10090
TIGAR		119054865			ajm:119054865				Artibeus jamaicensis	9417
Tmtc3		314785			rno:314785		DOID:0112233|DOID:1826	epilepsy|lissencephaly 8	Rattus norvegicus	10116
LOC112218571		112218571			otw:112218571				Oncorhynchus tshawytscha	74940
ACOT8		110579302			nsu:110579302				Neomonachus schauinslandi	29088
LOC107804066		107804066			nta:107804066				Nicotiana tabacum	4097
RLP6		841101							Arabidopsis thaliana	3702
LOC105633758		105633758			jcu:105633758				Jatropha curcas	180498
GALNT17		131188767			apri:131188767				Ahaetulla prasina	499056
SHMT1		509002			bta:509002				Bos taurus	9913
ST8SIA2		106543507			tsr:106543507				Thamnophis sirtalis	35019
PIK3C2A		107314653			cjo:107314653				Coturnix japonica	93934
SMPDL3A		105291188			pvp:105291188				Pteropus vampyrus	132908
ADPRM		102391966			bbub:102391966				Bubalus bubalis	89462
RFNG		103298337			efus:103298337				Eptesicus fuscus	29078
CRYBG1		129067671			ppam:129067671				Pteronotus mesoamericanus	1884717
GPX8		128423308			praf:128423308				Podarcis raffonei	65483
LOC102626644		102626644			cit:102626644				Citrus sinensis	2711
GPLD1		100351916			ocu:100351916				Oryctolagus cuniculus	9986
OS9		120248002			hhv:120248002				Hyaena hyaena	95912
CHPF2		104399446			nnt:104399446				Nestor notabilis	176057
LOC123207653		123207653			minc:123207653				Mangifera indica	29780
COMT		118252987			cata:118252987				Cygnus atratus	8868
LOC18589229		18589229							Theobroma cacao	3641
LOC108876746		108876746			lcf:108876746				Lates calcarifer	8187
BPGM		121362704			pruf:121362704				Pyrgilauda ruficollis	221976
SDC4		101794144			apla:101794144				Anas platyrhynchos	8839
LOC125603413		125603413			bna:125603413				Brassica napus	3708
LOC105970434		105970434			egt:105970434				Erythranthe guttata	4155
A4GALT		123465734			bbub:123465734				Bubalus bubalis	89462
MAN1A2		123033176			vko:123033176				Varanus komodoensis	61221
SLC35D2		102034130			gfr:102034130				Geospiza fortis	48883
PTDSS2		104336355			oha:104336355				Opisthocomus hoazin	30419
Chpf		103507989			dci:103507989				Diaphorina citri	121845
B3GALNT2		100081648			oaa:100081648				Ornithorhynchus anatinus	9258
ICAM5		100328960			ocu:100328960				Oryctolagus cuniculus	9986
PXYLP1		123629955			lcat:123629955				Lemur catta	9447
LOC127301516		127301516			lper:127301516				Lolium perenne	4522
DHDDS		101926129			mcf:101926129				Macaca fascicularis	9541
LGALS3		131999967			mnp:131999967				Mustela nigripes	77151
LOC118623561		118623561			mmf:118623561				Molossus molossus	27622
PGS1		110572576			nsu:110572576				Neomonachus schauinslandi	29088
FUCA1		103540706			epz:103540706				Equus przewalskii	9798
alg3		106953689			plai:106953689				Poecilia latipinna	48699
mgat3b		116700923			esp:116700923				Etheostoma spectabile	54343
GAPDH		103073003			lve:103073003				Lipotes vexillifer	118797
DPEP1		106852034			svg:106852034				Sturnus vulgaris	9172
ZRT1		3642970							Candida albicans SC5314	237561
ENO1		123243081			gas:123243081				Gracilinanus agilis	191870
ANIA_05614		2871905							Aspergillus nidulans FGSC A4	227321
DGKQ		111164893			dle:111164893				Delphinapterus leucas	9749
Pgant35A		661929			tca:661929				Tribolium castaneum	7070
Erbb4		13869					DOID:0050700|DOID:0050865|DOID:0050866|DOID:0060074|DOID:0060210|DOID:10155|DOID:10283|DOID:10376|DOID:11054|DOID:11832|DOID:13949|DOID:1574|DOID:1826|DOID:2671|DOID:2876|DOID:305|DOID:3312|DOID:3748|DOID:3910|DOID:4306|DOID:4362|DOID:4450|DOID:5419|DOID:5517|DOID:5520|DOID:571|DOID:5844|DOID:6000|DOID:684|DOID:9256	alcohol use disorder|amblyopia|amyotrophic lateral sclerosis type 19|bipolar disorder|carcinoma|cardiomyopathy|cervical cancer|colorectal cancer|congestive heart failure|ductal carcinoma in situ|epilepsy|esophagus squamous cell carcinoma|head and neck squamous cell carcinoma|hepatocellular carcinoma|interstitial cystitis|intestinal cancer|laryngeal squamous cell carcinoma|lung adenocarcinoma|median neuropathy|myocardial infarction|oral squamous cell carcinoma|prostate cancer|radiculopathy|renal cell carcinoma|schizophrenia|stomach carcinoma|tongue squamous cell carcinoma|transitional cell carcinoma|urinary bladder cancer|visual epilepsy	Mus musculus	10090
AGPAT3		118084804			zvi:118084804				Zootoca vivipara	8524
galnt16		105015901			els:105015901				Esox lucius	8010
ABAT		125927859			puc:125927859				Panthera uncia	29064
LDHB		125702794			lmut:125702794				Lagopus muta	64668
PRPS1		102488175			tup:102488175				Tupaia chinensis	246437
UGT8		104675972			rro:104675972				Rhinopithecus roxellana	61622
SOAT2		102135925			mcf:102135925				Macaca fascicularis	9541
dfg501		2539944							Schizosaccharomyces pombe	4896
LOC111441865		111441865			cmos:111441865				Cucurbita moschata	3662
PDHA1		103089751			lve:103089751				Lipotes vexillifer	118797
LOC123664459		123664459			mcix:123664459				Melitaea cinxia	113334
LOC117660588		117660588			pgut:117660588				Pantherophis guttatus	94885
SMPD4		100940680			oga:100940680				Otolemur garnettii	30611
PIGY		104294106			cvf:104294106				Charadrius vociferus	50402
MTMR14		120978480			bbuf:120978480				Bufo bufo	8384
DPY19L4		104259021			gste:104259021				Gavia stellata	37040
Stx1b		56216					DOID:0111301|DOID:1826	epilepsy|generalized epilepsy with febrile seizures plus 9	Mus musculus	10090
BCKDHA		119847211			dcc:119847211				Dermochelys coriacea	27794
SPOM_SPBC1348.10C		5802732							Schizosaccharomyces pombe	4896
CHST14		102945000			cmy:102945000				Chelonia mydas	8469
SPTLC3		102503311			tup:102503311				Tupaia chinensis	246437
LOC18052508		18052508			cic:CICLE_v10014066mg				Citrus x clementina	85681
pgi		87105399							Nitrosomonas europaea ATCC 19718	228410
mgat4c		106526858			alim:106526858				Austrofundulus limnaeus	52670
STS		128070135			btax:128070135				Budorcas taxicolor	37181
NXF2B		728343							Homo sapiens	9606
HPSE2		116231693			pcoc:116231693				Phasianus colchicus	9054
PRKAA2		121027198			pyu:121027198				Puma yagouaroundi	1608482
FUT10		104635776			breg:104635776				Balearica regulorum gibbericeps	100784
PRSS21		103073118			lve:103073118				Lipotes vexillifer	118797
IDH3B		102046523			fch:102046523				Falco cherrug	345164
ACSL1		101128326			ggo:101128326				Gorilla gorilla gorilla	9595
GNPTG		112909048			vvp:112909048				Vulpes vulpes	9627
SLC35C2		112970946			arow:112970946				Apteryx rowi	308060
ALDH5A1		103665177			umr:103665177				Ursus maritimus	29073
GTDC1		104053332			pcao:104053332				Phalacrocorax carbo	9209
AT1G62330		842531							Arabidopsis thaliana	3702
ACOT8		101680439			mpuf:101680439				Mustela putorius furo	9669
LPCAT1		110201208			pcw:110201208				Phascolarctos cinereus	38626
B3GNT2		102136094			mcf:102136094				Macaca fascicularis	9541
LOC104434539		104434539			egr:104434539				Eucalyptus grandis	71139
MAN2		855810							Saccharomyces cerevisiae S288C	559292
CSPG4		116244566			pcoc:116244566				Phasianus colchicus	9054
FGFR2		105870804							Microcebus murinus	30608
ANXA5		106834069			eai:106834069				Equus asinus	9793
PKM		131835813			mlk:131835813				Mustela lutreola	9666
ELOVL4		117097580			tfn:117097580				Trachypithecus francoisi	54180
MAN1B1		116823284			cabi:116823284				Chelonoidis abingdonii	106734
LOC117616070		117616070			pdul:117616070				Prunus dulcis	3755
LOC129593665		129593665			pmeo:129593665				Paramacrobiotus metropolitanus	2943436
MCEE		704094			mcc:704094				Macaca mulatta	9544
CHST14		119061311			ajm:119061311				Artibeus jamaicensis	9417
DEGS2		109381071			hai:109381071				Hipposideros armiger	186990
GDPD3		102729413			lww:102729413				Leptonychotes weddellii	9713
FCN2		110472213			lsr:110472213				Lonchura striata	40157
ACSM3		103302862			efus:103302862				Eptesicus fuscus	29078
LOC118085305		118085305			zvi:118085305				Zootoca vivipara	8524
RGMB		112969858			arow:112969858				Apteryx rowi	308060
LOC103996934		103996934			mus:103996934				Musa acuminata AAA Group	214697
ENO2		100916218			shr:100916218				Sarcophilus harrisii	9305
CERS5		105507604			cang:105507604				Colobus angolensis palliatus	336983
LYPLA1		103003805			bacu:103003805				Balaenoptera acutorostrata	9767
LOC123180212		123180212			taes:123180212				Triticum aestivum	4565
RNASE13		440163							Homo sapiens	9606
C51E3.6		183708							Caenorhabditis elegans	6239
SPHK1		112920827			vvp:112920827				Vulpes vulpes	9627
LOC105530356		105530356			mleu:105530356				Mandrillus leucophaeus	9568
GPAT4		123780299			uar:123780299				Ursus americanus	9643
MTMR3		106494532			aam:106494532				Apteryx mantelli	2696672
PKD2		114603974			pmua:114603974				Podarcis muralis	64176
leg1		100136074							Oncorhynchus mykiss	8022
DGAT2		126048145			agen:126048145				Accipiter gentilis	8957
OH143_RS08125		76730851							Methanoculleus submarinus	204050
LOC123301252		123301252			ccrn:123301252				Chrysoperla carnea	189513
LOC104725994		104725994			csat:104725994				Camelina sativa	90675
GAA1		66977466			ache:ACHE_10509S				Aspergillus chevalieri	182096
ERLEC1		112970229			arow:112970229				Apteryx rowi	308060
Gxylt2		101823466			maua:101823466				Mesocricetus auratus	10036
ABCC10		89845							Homo sapiens	9606
PGS1		102544191			vpc:102544191				Vicugna pacos	30538
PIGP		105806887			pcoq:105806887				Propithecus coquereli	379532
ADH4		129561913			mbez:129561913				Moschus berezovskii	68408
LOC111342498		111342498			spis:111342498				Stylophora pistillata	50429
LOC122658527		122658527			tss:122658527				Telopea speciosissima	54955
COG3		125636854			ccay:125636854				Caretta caretta	8467
LOC100206524		100206524			hmg:100206524				Hydra vulgaris	6087
LOC120164034		120164034			hsyr:120164034				Hibiscus syriacus	106335
LOC11408431		11408431			mtr:11408431				Medicago truncatula	3880
trpD		61189523							Listeria welshimeri	1643
LOC107786882		107786882							Nicotiana tabacum	4097
LOC107210994		107210994			pmaj:107210994				Parus major	9157
ACLA_018560		4700997			act:ACLA_018560				Aspergillus clavatus NRRL 1	344612
LOC120332168		120332168			sclv:120332168				Styela clava	7725
ALG3		101657869			etf:101657869				Echinops telfairi	9371
IDUA		101548072			sara:101548072				Sorex araneus	42254
ST3GAL4		103079143			lve:103079143				Lipotes vexillifer	118797
OR4D11		219986							Homo sapiens	9606
GALNT3		105483308			mni:105483308				Macaca nemestrina	9545
LGALS2		115474710			muo:115474710				Microcaecilia unicolor	1415580
LOC123150684		123150684			taes:123150684				Triticum aestivum	4565
CHSY1		101012138			panu:101012138				Papio anubis	9555
GALNT5		128043779			btax:128043779				Budorcas taxicolor	37181
RXYLT1		116226623			pcoc:116226623				Phasianus colchicus	9054
FMOD		113488824			acun:113488824				Athene cunicularia	194338
ELOVL6		107313601			cjo:107313601				Coturnix japonica	93934
CBR1		118247708			cata:118247708				Cygnus atratus	8868
RTN4RL1		125445436			stow:125445436				Sphaerodactylus townsendi	933632
SPOM_SPAP32A8.02		2541584							Schizosaccharomyces pombe	4896
ENGASE		117887735			tst:117887735				Trachemys scripta elegans	31138
CEL		125441655			stow:125441655				Sphaerodactylus townsendi	933632
CPT2		101428085			dnm:101428085				Dasypus novemcinctus	9361
HS2ST1		110209964			pcw:110209964				Phascolarctos cinereus	38626
LOC130255416		130255416			oma:130255416				Oenanthe melanoleuca	2939378
B3GALT1		104617406			plet:104617406				Phaethon lepturus	97097
GLIPR1L1		109558655			biu:109558655				Bos indicus	9915
ACSS2		104561277			csti:104561277				Colius striatus	57412
PIK3C2A		113246608			uah:113246608				Ursus arctos	9644
PI4KA		114510390			pdic:114510390				Phyllostomus discolor	89673
LOC110489724		110489724			omy:110489724				Oncorhynchus mykiss	8022
INPP4B		123638540			lcat:123638540				Lemur catta	9447
L1CAM		102887759			pale:102887759				Pteropus alecto	9402
SLC35E3		129536683			mbez:129536683				Moschus berezovskii	68408
PLCD4		127553102			afz:127553102				Antechinus flavipes	38775
PIK3CB		125103868			llv:125103868				Lutra lutra	9657
LOC130503214		130503214			rsz:130503214				Raphanus sativus	3726
fut4		111833876			pki:111833876				Paramormyrops kingsleyae	1676925
LOC120896384		120896384			aara:120896384				Anopheles arabiensis	7173
INPP5B		104334661			oha:104334661				Opisthocomus hoazin	30419
B3GAT2		118620943			mmf:118620943				Molossus molossus	27622
fut9a		108237367			kmr:108237367				Kryptolebias marmoratus	37003
CHKB		122891359			nvs:122891359				Neogale vison	452646
pomgnt1		131542970			omc:131542970				Onychostoma macrolepis	369639
PGM2		123637360			lcat:123637360				Lemur catta	9447
FADS2		17272467			ehx:EMIHUDRAFT_424263				Emiliania huxleyi CCMP1516	280463
IDS		128406530			praf:128406530				Podarcis raffonei	65483
TM7SF2		108396387			mjv:108396387				Manis javanica	9974
PGS1		105293401			pvp:105293401				Pteropus vampyrus	132908
NDUFAB1		102497376			tup:102497376				Tupaia chinensis	246437
Lifr		81680					DOID:0080205|DOID:2256	CAKUT|osteochondrodysplasia	Rattus norvegicus	10116
ACSBG2		102061069			zab:102061069				Zonotrichia albicollis	44394
LOC1271130		1271130							Anopheles gambiae	7165
LOC122052499		122052499			zof:122052499				Zingiber officinale	94328
CSPG5		113449931			ptex:113449931				Pseudonaja textilis	8673
chpf2		101061867			tru:101061867				Takifugu rubripes	31033
LOC100778901		100778901			gmx:100778901				Glycine max	3847
AT3G49960		824158							Arabidopsis thaliana	3702
ACLY		102572777			amj:102572777				Alligator mississippiensis	8496
LOC107275814		107275814							Oryza sativa Japonica Group	39947
LOC111622663		111622663			cscu:111622663				Centruroides sculpturatus	218467
PIP4K2C		117357837			gsh:117357837				Geotrypetes seraphini	260995
ECI2		126952532			mthb:126952532				Macaca thibetana thibetana	257877
mgat3b		129713741			leri:129713741				Leucoraja erinacea	7782
PIGN		123621562			lcat:123621562				Lemur catta	9447
ST3GAL2		104159230			ccri:104159230				Cariama cristata	54380
Cbr-clec-87		8575675							Caenorhabditis briggsae	6238
FucT6		129940047			ecoe:129940047				Eupeodes corollae	290404
GNS		124500988			lruf:124500988				Lynx rufus	61384
LOC123664452		123664452			mcix:123664452				Melitaea cinxia	113334
EMIHUDRAFT_214992		17257274			ehx:EMIHUDRAFT_214992				Emiliania huxleyi CCMP1516	280463
LOC108876936		108876936			lcf:108876936				Lates calcarifer	8187
Tmtc3		118466991			aali:118466991				Anopheles albimanus	7167
PRXL2B		125098949			llv:125098949				Lutra lutra	9657
HKDC1		104528495			acar:104528495				Antrostomus carolinensis	279965
HOGA1		101646656			etf:101646656				Echinops telfairi	9371
Tmtc1		362465			rno:362465				Rattus norvegicus	10116
CANX		102257392			myb:102257392				Myotis brandtii	109478
GNPTG		100067580			ecb:100067580				Equus caballus	9796
CYP51A1		703490			mcc:703490				Macaca mulatta	9544
LOC110448740		110448740			myi:110448740				Mizuhopecten yessoensis	6573
AKR1D1		104406352			nnt:104406352				Nestor notabilis	176057
pomgnt1		121962907			plep:121962907				Plectropomus leopardus	160734
DCN		417892			gga:417892				Gallus gallus	9031
FAR1		100957774			oga:100957774				Otolemur garnettii	30611
LOC109172335		109172335			ini:109172335				Ipomoea nil	35883
LOC112512825		112512825			ccav:112512825				Cynara cardunculus subsp. cardunculus	309979
HTD2		111559427			fca:111559427				Felis catus	9685
HSD17B7		109392309			hai:109392309				Hipposideros armiger	186990
SMPD2		127026249			gcl:127026249				Gymnogyps californianus	33616
PDHX		451120			ptr:451120				Pan troglodytes	9598
LOC113556207		113556207			rmd:113556207				Rhopalosiphum maidis	43146
PTGES		115617056			shab:115617056				Strigops habroptila	2489341
SLC35A1	CMP-Sia-Tr|CMP-sialic acid transporter|CMPST|hCST	10559	gg178		hsa:10559		DOID:0070258	congenital disorder of glycosylation type IIf	Homo sapiens	9606
IR196_RS21725		61318639							Brucella anthropi	529
ART1		107052467			gga:107052467				Gallus gallus	9031
gpt		944817							Escherichia coli str. K-12 substr. MG1655	511145
LOC17879355		17879355			crb:17879355				Capsella rubella	81985
SLP1		854325					DOID:0110344	osteogenesis imperfecta type 5	Saccharomyces cerevisiae S288C	559292
SPAR_B01730		54628857			spao:SPAR_B01730				Saccharomyces paradoxus	27291
ppp1r3c.2		448158					DOID:1574	alcohol use disorder	Xenopus tropicalis	8364
LOC109778567		109778567			ats:109778567				Aegilops tauschii	37682
CD55		100439403			pon:100439403				Pongo abelii	9601
NECHADRAFT_123177		9672231			nhe:NECHADRAFT_123177				Fusarium vanettenii 77-13-4	660122
HS6ST2		102106631			phi:102106631				Pseudopodoces humilis	181119
LOC106395608		106395608			bna:106395608				Brassica napus	3708
CHGA		104466660			pguu:104466660				Pterocles gutturalis	240206
POMGNT1		120978718			bbuf:120978718				Bufo bufo	8384
PIP5K1B		110085457			pvt:110085457				Pogona vitticeps	103695
AT4G16260		827320							Arabidopsis thaliana	3702
ALDH7A1		101518224			opi:101518224				Ochotona princeps	9978
ACACA		105520050			cang:105520050				Colobus angolensis palliatus	336983
ACSS2		106047758			acyg:106047758				Anser cygnoides	8845
LOC101219153		101219153			csv:101219153				Cucumis sativus	3659
RECK		104527543			acar:104527543				Antrostomus carolinensis	279965
CERS5		132019669			mnp:132019669				Mustela nigripes	77151
ETNK2		103594175			gvr:103594175				Galeopterus variegatus	482537
LOC127834070		127834070			dpol:127834070				Dreissena polymorpha	45954
CYP2J2		105595967			caty:105595967				Cercocebus atys	9531
EFNA5		131191298			apri:131191298				Ahaetulla prasina	499056
LYNX1		100457717			pon:100457717				Pongo abelii	9601
LOC113314080		113314080			psom:113314080				Papaver somniferum	3469
SETD2		29072					DOID:0050156|DOID:0060307|DOID:10534|DOID:162|DOID:1790|DOID:3571|DOID:3910|DOID:4467|DOID:7474|DOID:9253|DOID:9256	autosomal dominant intellectual developmental disorder|cancer|clear cell renal cell carcinoma|colorectal cancer|gastrointestinal stromal tumor|idiopathic pulmonary fibrosis|liver cancer|lung adenocarcinoma|malignant mesothelioma|malignant pleural mesothelioma|stomach cancer	Homo sapiens	9606
ALG9		112405726			nasi:112405726				Neophocaena asiaeorientalis asiaeorientalis	1706337
CNTN6		102191185			chx:102191185				Capra hircus	9925
INPP1		102386296			asn:102386296				Alligator sinensis	38654
ASAH1		114206151			eju:114206151				Eumetopias jubatus	34886
GPNMB		101090001			fca:101090001				Felis catus	9685
NTNG1		120945602			rtem:120945602				Rana temporaria	8407
LOC124653090		124653090			lrd:124653090				Lolium rigidum	89674
LOC119017795		119017795			alat:119017795				Acanthopagrus latus	8177
B3GALT1		102046778			fch:102046778				Falco cherrug	345164
VCAN		130265365			oma:130265365				Oenanthe melanoleuca	2939378
DLAT		107116149			gja:107116149				Gekko japonicus	146911
GCNT4		103305198			efus:103305198				Eptesicus fuscus	29078
LOC131325282		131325282			rvl:131325282				Rhododendron vialii	182163
LYPD6B		102494003			tup:102494003				Tupaia chinensis	246437
COG6		108516594			rbb:108516594				Rhinopithecus bieti	61621
OTOA		106846157			eai:106846157				Equus asinus	9793
FKRP		113425798			nss:113425798				Notechis scutatus	8663
UMOD		101016423			panu:101016423				Papio anubis	9555
c1galt1a		102233340			xma:102233340				Xiphophorus maculatus	8083
FucTB		122514979			pfuc:122514979				Polistes fuscatus	30207
LOC113678682		113678682			pdam:113678682				Pocillopora damicornis	46731
PGM2L1		101535125			opi:101535125				Ochotona princeps	9978
Ugt49B2		6614348			dse:6614348				Drosophila sechellia	7238
ARSB		120312298			ctig:120312298				Crotalus tigris	88082
MTMR7		104833425			hle:104833425				Haliaeetus leucocephalus	52644
INPP5J		101095688			fca:101095688				Felis catus	9685
LYZL6		123620551			lcat:123620551				Lemur catta	9447
LOC120138038		120138038			hsyr:120138038				Hibiscus syriacus	106335
LOC115197435		115197435			stru:115197435				Salmo trutta	8032
LOC115722880		115722880			csav:115722880				Cannabis sativa	3483
calcrla		445508					DOID:0050580|DOID:3454	brain infarction|hereditary lymphedema	Danio rerio	7955
CHSY3		107306320			cjo:107306320				Coturnix japonica	93934
b3gat3		115120586			one:115120586				Oncorhynchus nerka	8023
ELOVL5		100342638			ocu:100342638				Oryctolagus cuniculus	9986
GALNT9		122454220			ccad:122454220				Cervus canadensis	1574408
HGSNAT		125923840			puc:125923840				Panthera uncia	29064
HS3ST5		104483708			cmac:104483708				Chlamydotis macqueenii	187382
MELLADRAFT_25337		18926933			mlr:MELLADRAFT_25337				Melampsora larici-populina 98AG31	747676
LOC107599054		107599054			sgh:107599054				Sinocyclocheilus grahami	75366
PIGL		108403992			mjv:108403992				Manis javanica	9974
PCK1		116740888			psiu:116740888				Phocoena sinus	42100
NSDHL		105470185			mni:105470185				Macaca nemestrina	9545
ELOVL7		110073969			pvt:110073969				Pogona vitticeps	103695
LCT		105532195			mleu:105532195				Mandrillus leucophaeus	9568
GPC1		104282675			cvf:104282675				Charadrius vociferus	50402
SLC2A2		120372697			mrv:120372697				Mauremys reevesii	260615
Hs3st3b1		54710			mmu:54710				Mus musculus	10090
LARGE2		103588717			gvr:103588717				Galeopterus variegatus	482537
COLGALT2		102989210			pcad:102989210				Physeter catodon	9755
MFNG		106837591			eai:106837591				Equus asinus	9793
INPP1		116815202			cabi:116815202				Chelonoidis abingdonii	106734
BDH2		122422184			ccad:122422184				Cervus canadensis	1574408
LOC107783320		107783320							Nicotiana tabacum	4097
ugt5a5		100415797			dre:100415797				Danio rerio	7955
PRNP		102055080			fch:102055080				Falco cherrug	345164
LOC101763954		101763954			sita:101763954				Setaria italica	4555
PCK1		103243712			csab:103243712				Chlorocebus sabaeus	60711
GAPDH		123640124			lcat:123640124				Lemur catta	9447
LOC129260545		129260545			lpic:129260545				Lytechinus pictus	7653
Plaur		50692					DOID:0050127|DOID:10591|DOID:11729|DOID:1287|DOID:14566|DOID:1824|DOID:2043|DOID:2957|DOID:3083|DOID:5052|DOID:5082|DOID:526|DOID:5844|DOID:7148|DOID:783|DOID:8677|DOID:8778|DOID:9352|DOID:9471|DOID:9970	Crohn's disease|Lyme disease|cardiovascular system disease|chronic obstructive pulmonary disease|disease of cellular proliferation|end stage renal disease|hepatitis B|human immunodeficiency virus infectious disease|liver cirrhosis|melioidosis|meningitis|myocardial infarction|obesity|perinatal necrotizing enterocolitis|pre-eclampsia|pulmonary tuberculosis|rheumatoid arthritis|sinusitis|status epilepticus|type 2 diabetes mellitus	Rattus norvegicus	10116
CTSA		104127960			egz:104127960				Egretta garzetta	188379
LOC103986792		103986792			mus:103986792				Musa acuminata AAA Group	214697
ACOD1		122447253			ccad:122447253				Cervus canadensis	1574408
ACO1		113444623			ptex:113444623				Pseudonaja textilis	8673
LOC122712867		122712867			alab:122712867				Apis laboriosa	183418
UGT51C1		3640147			cal:CAALFM_CR02160WA				Candida albicans SC5314	237561
TMED5		112918434			vvp:112918434				Vulpes vulpes	9627
PANX3		103111381							Erinaceus europaeus	9365
PGM5		105003480			bbis:105003480				Bison bison bison	43346
LOC105789181		105789181			gra:105789181				Gossypium raimondii	29730
LOC103408683		103408683			mdm:103408683				Malus domestica	3750
poc1bl		107083287			cvg:107083287				Cyprinodon variegatus	28743
LOC114059399		114059399			etl:114059399				Empidonax traillii	164674
HPSE2		102538098			vpc:102538098				Vicugna pacos	30538
AACS		124522024			lruf:124522024				Lynx rufus	61384
DHCR7		113440284			ptex:113440284				Pseudonaja textilis	8673
TMTC2		113256210			uah:113256210				Ursus arctos	9644
MGAT1		115337871			achc:115337871				Aquila chrysaetos chrysaetos	223781
TPST1		489788			cfa:489788				Canis lupus familiaris	9615
LOC107620974		107620974			aip:107620974				Arachis ipaensis	130454
AFUA_1G03600		3507984							Aspergillus fumigatus Af293	330879
SLC35B3		102047727			fch:102047727				Falco cherrug	345164
KCNMB1		403983							Canis lupus familiaris	9615
HS2ST1		100228316			tgu:100228316				Taeniopygia guttata	59729
LOC125522188		125522188			tua:125522188				Triticum urartu	4572
CHPT1		102361623			lcm:102361623				Latimeria chalumnae	7897
b4galt3		114858227			bspl:114858227				Betta splendens	158456
DPAGT1		126038835			agen:126038835				Accipiter gentilis	8957
PIGZ		106485875			aam:106485875				Apteryx mantelli	2696672
PLA2G1B		117888080			tst:117888080				Trachemys scripta elegans	31138
GGT5		105599373			caty:105599373				Cercocebus atys	9531
NANP		104381899			teo:104381899				Tauraco erythrolophus	121530
ZDHHC16		84287							Homo sapiens	9606
LOC110496653		110496653			omy:110496653				Oncorhynchus mykiss	8022
Serpind1		79224					DOID:0050117|DOID:0111901|DOID:13372	alpha 1-antitrypsin deficiency|disease by infectious agent|heparin cofactor II deficiency	Rattus norvegicus	10116
GZ985_RS04195		61064682							Campylobacter fetus	196
mgat3a		131537680			omc:131537680				Onychostoma macrolepis	369639
MANBA		112988457			dne:112988457				Dromaius novaehollandiae	8790
HACD2		102503531			cfr:102503531				Camelus ferus	419612
CHRNA3		386578							Gallus gallus	9031
SDC3		104309311			dpub:104309311				Dryobates pubescens	118200
GPC5		103806579			achl:103806579				Acanthisitta chloris	57068
TBXAS1		116825732			cabi:116825732				Chelonoidis abingdonii	106734
SLC35G1		122446121			ccad:122446121				Cervus canadensis	1574408
LOC122534382		122534382			fvi:122534382				Frieseomelitta varia	561572
OPCML		118725400			pkl:118725400				Pipistrellus kuhlii	59472
LOC108608600		108608600			daz:108608600				Drosophila arizonae	7263
LOC107816636		107816636			nta:107816636				Nicotiana tabacum	4097
ITPK1		120753993			hrt:120753993				Hirundo rustica	43150
LOC116265434		116265434			ncol:116265434				Nymphaea colorata	210225
AMACR		103298097			efus:103298097				Eptesicus fuscus	29078
PNPLA7		120298827			ctig:120298827				Crotalus tigris	88082
GCSH		130577286			mmea:130577286				Malurus melanocephalus	175006
large2		100557465			acs:100557465				Anolis carolinensis	28377
DTNBP1		84062					DOID:0060545|DOID:2223|DOID:3328|DOID:3753|DOID:5419|DOID:896	Hermansky-Pudlak syndrome|Hermansky-Pudlak syndrome 7|metal metabolism disorder|platelet storage pool deficiency|schizophrenia|temporal lobe epilepsy	Homo sapiens	9606
Igf1r		25718					DOID:0050696|DOID:0050700|DOID:0050741|DOID:0050782|DOID:0080208|DOID:10283|DOID:10286|DOID:10652|DOID:10763|DOID:10873|DOID:11044|DOID:11132|DOID:11383|DOID:11476|DOID:11695|DOID:11714|DOID:11984|DOID:12217|DOID:12361|DOID:1307|DOID:14183|DOID:14330|DOID:1612|DOID:1793|DOID:2154|DOID:2526|DOID:2986|DOID:3021|DOID:3070|DOID:332|DOID:3587|DOID:3602|DOID:4194|DOID:4248|DOID:4450|DOID:4467|DOID:5082|DOID:535|DOID:5577|DOID:5844|DOID:684|DOID:769|DOID:7998|DOID:8398|DOID:8577|DOID:8725|DOID:8947|DOID:9351|DOID:9352|DOID:9620|DOID:9743|DOID:9970	Alzheimer's disease|Graves' disease|IgA glomerulonephritis|Kuhnt-Junius degeneration|Lewy body dementia|Parkinson's disease|Zollinger-Ellison syndrome|acute kidney failure|alcohol dependence|alcoholic neuropathy|amyotrophic lateral sclerosis|breast cancer|cardiomyopathy|clear cell renal cell carcinoma|coronary stenosis|cryptorchidism|dementia|diabetes mellitus|diabetic neuropathy|diabetic retinopathy|fetal alcohol spectrum disorder|gastrinoma|gastroschisis|gestational diabetes|glucose metabolism disease|hepatocellular carcinoma|high grade glioma|hypertension|hyperthyroidism|hypertrophic cardiomyopathy|liver cirrhosis|metabolic dysfunction-associated steatotic liver disease|myocardial infarction|nephroblastoma|neuroblastoma|obesity|osteoarthritis|osteoporosis|pancreatic cancer|pancreatic ductal carcinoma|portal vein thrombosis|prostate adenocarcinoma|prostate cancer|prostate carcinoma|prostatic hypertrophy|renal cell carcinoma|sleep disorder|toxic encephalopathy|type 2 diabetes mellitus|ulcerative colitis|vascular dementia|vesicoureteral reflux	Rattus norvegicus	10116
LOC130761056		130761056			aew:130761056				Actinidia eriantha	165200
PKD1L2		112963110			arow:112963110				Apteryx rowi	308060
SULT2B1		110219960			pcw:110219960				Phascolarctos cinereus	38626
ST6GALNAC6		114212819			eju:114212819				Eumetopias jubatus	34886
INPPL1		119714987			apla:119714987				Anas platyrhynchos	8839
B3GALT6		101943011			cpic:101943011				Chrysemys picta bellii	8478
CRYBG1		104381471			teo:104381471				Tauraco erythrolophus	121530
C7Y58_RS02335		79782887							Fusobacterium nucleatum subsp. nucleatum ATCC 25586	190304
LYZL6		119036291			ajm:119036291				Artibeus jamaicensis	9417
SERINC3		511861							Bos taurus	9913
LOC122628608		122628608			vps:122628608				Vespula pensylvanica	30213
Ffar4		107221							Mus musculus	10090
LOC106354593		106354593			bna:106354593				Brassica napus	3708
COLEC12		104687354			ccw:104687354				Corvus cornix cornix	932674
LMAN2L		110206547			pcw:110206547				Phascolarctos cinereus	38626
PPT1		828466			ath:AT4G23660				Arabidopsis thaliana	3702
LOC121371833		121371833			gae:121371833				Gigantopelta aegis	1735272
GHR		280805							Bos taurus	9913
LOC114178944		114178944			vun:114178944				Vigna unguiculata	3917
CHST11		109316577			cpoo:109316577				Crocodylus porosus	8502
NAGPA		101417001			dnm:101417001				Dasypus novemcinctus	9361
LOC121510272		121510272			cud:121510272				Cheilinus undulatus	241271
AGPS		113434048			ptex:113434048				Pseudonaja textilis	8673
PGM1		104352090			ldi:104352090				Leptosomus discolor	188344
LFNG		120315874			ctig:120315874				Crotalus tigris	88082
SLC35B3		120870001			oda:120870001				Oryx dammah	59534
LOC103968386		103968386			mus:103968386				Musa acuminata AAA Group	214697
FKTN		119054695			ajm:119054695				Artibeus jamaicensis	9417
LACBIDRAFT_252233		6079980			lbc:LACBIDRAFT_252233				Laccaria bicolor S238N-H82	486041
LOC8287693		8287693			rcu:8287693				Ricinus communis	3988
DAD1		104076225			fga:104076225				Fulmarus glacialis	30455
LOC123906514		123906514			tpra:123906514				Trifolium pratense	57577
RTN4R		106555993			tsr:106555993				Thamnophis sirtalis	35019
PIGX		113242811			uah:113242811				Ursus arctos	9644
LOC111876155		111876155			lsv:111876155				Lactuca sativa	4236
ST6GALNAC2		113939380			zca:113939380				Zalophus californianus	9704
GMPPA		116829485			cabi:116829485				Chelonoidis abingdonii	106734
Hs3st-A		105680199			bim:105680199				Bombus impatiens	132113
PIGK		103774980			mnb:103774980				Merops nubicus	57421
WMS_RS05815		60892857							Enterococcus faecalis EnGen0336	1169293
LOC18772348		18772348			pper:18772348				Prunus persica	3760
LOC125646314		125646314			oed:125646314				Ostrea edulis	37623
LOC115108588		115108588			one:115108588				Oncorhynchus nerka	8023
SHMT2		102287065			bom:102287065				Bos mutus	72004
SOAT1		120370550			mrv:120370550				Mauremys reevesii	260615
LOC101771384		101771384			sita:101771384				Setaria italica	4555
CTNNAL1		8727					DOID:11723	Duchenne muscular dystrophy	Homo sapiens	9606
PLCE1		120947128			rtem:120947128				Rana temporaria	8407
LOC109048446		109048446			ccar:109048446				Cyprinus carpio	7962
LOC117940128		117940128			ecra:117940128				Etheostoma cragini	417921
B3GAT3		116468888			hmh:116468888				Hylobates moloch	81572
GP		920945							Orthomarburgvirus marburgense	3052505
hs3st1l2		125994167			sscv:125994167				Syngnathus scovelli	161590
AGPS		101920772			fpg:101920772				Falco peregrinus	8954
fiz		32420							Drosophila melanogaster	7227
POGLUT1		104395775			cpea:104395775				Chaetura pelagica	8897
LOC112697512		112697512			ahf:112697512				Arachis hypogaea	3818
ENPP2		112629927			tge:112629927				Theropithecus gelada	9565
LOC113556719		113556719			rmd:113556719				Rhopalosiphum maidis	43146
GPLD1		121499732			vlg:121499732				Vulpes lagopus	494514
ACYP2		110590433			nsu:110590433				Neomonachus schauinslandi	29088
LSS		101375055			oro:101375055				Odobenus rosmarus divergens	9708
LOC107680863		107680863							Sinocyclocheilus anshuiensis	1608454
LOC108818353		108818353			rsz:108818353				Raphanus sativus	3726
ASAH1		129515863			npo:129515863				Nyctereutes procyonoides	34880
chst7		107711096			srx:107711096				Sinocyclocheilus rhinocerous	307959
Chst11		100717696			cpoc:100717696				Cavia porcellus	10141
LOC100890568		100890568			spu:100890568				Strongylocentrotus purpuratus	7668
FET3		855080							Saccharomyces cerevisiae S288C	559292
MMUT		104127002			egz:104127002				Egretta garzetta	188379
SLC35A3		110580671			nsu:110580671				Neomonachus schauinslandi	29088
INPP4A		100051038			ecb:100051038				Equus caballus	9796
IDNK		104473498			cmac:104473498				Chlamydotis macqueenii	187382
Apmap		71881							Mus musculus	10090
LOC127726618		127726618			mcaf:127726618				Mytilus californianus	6549
LOC130768914		130768914			aew:130768914				Actinidia eriantha	165200
TRIREDRAFT_122172		18483347			tre:TRIREDRAFT_122172				Trichoderma reesei QM6a	431241
PPT1		109383389			hai:109383389				Hipposideros armiger	186990
ENPP2		105534293			mleu:105534293				Mandrillus leucophaeus	9568
HAS1		106822303			eai:106822303				Equus asinus	9793
PIK3C2G		101920286			fpg:101920286				Falco peregrinus	8954
SLC35E3		114605255			pmua:114605255				Podarcis muralis	64176
SGSH		104130619			egz:104130619				Egretta garzetta	188379
CHST4		100987760			pps:100987760				Pan paniscus	9597
PIGB		123238011			gas:123238011				Gracilinanus agilis	191870
ACOX3		101822181			fab:101822181				Ficedula albicollis	59894
LOC112287597		112287597			ppp:112287597				Physcomitrium patens	3218
PYGL		105310228			pvp:105310228				Pteropus vampyrus	132908
CHLRE_06g282000v5		5720939			cre:CHLRE_06g282000v5				Chlamydomonas reinhardtii	3055
HOGA1		110089167			pvt:110089167				Pogona vitticeps	103695
LOC125598114		125598114			bna:125598114				Brassica napus	3708
UXS1		104558073			csti:104558073				Colius striatus	57412
B4GALNT3		102109686			phi:102109686				Pseudopodoces humilis	181119
CNTFR		116475031			hmh:116475031				Hylobates moloch	81572
FASN		105065535			cbai:105065535				Camelus bactrianus	9837
Amigo2		300186					DOID:3717	gastric adenocarcinoma	Rattus norvegicus	10116
ALG2		112649858			clud:112649858				Canis lupus dingo	286419
HYAL3		115614146			shab:115614146				Strigops habroptila	2489341
IPMK		103013713			bacu:103013713				Balaenoptera acutorostrata	9767
ACSF3		112300687			dro:112300687				Desmodus rotundus	9430
PRNP		106862887			svg:106862887				Sturnus vulgaris	9172
CRYBG2		100988748			pps:100988748				Pan paniscus	9597
PIGB		101105002			oas:101105002				Ovis aries	9940
EXTL1		118627094			mmf:118627094				Molossus molossus	27622
LOC18767500		18767500			pper:18767500				Prunus persica	3760
TMED5		111555111			pteh:111555111				Piliocolobus tephrosceles	591936
PLA2G2C		123635899			lcat:123635899				Lemur catta	9447
LOC104520557		104520557			acar:104520557				Antrostomus carolinensis	279965
LOC101754440		101754440			sita:101754440				Setaria italica	4555
st6galnac5b		125280194			mamb:125280194				Megalobrama amblycephala	75352
PPP1R3G		101436723			dnm:101436723				Dasypus novemcinctus	9361
FUT11		101936506			cpic:101936506				Chrysemys picta bellii	8478
CPT2		122943265			bgar:122943265				Bufo gargarizans	30331
GALNT17		118984019			shon:118984019				Sturnira hondurensis	192404
POMT1		120913995			rtem:120913995				Rana temporaria	8407
NANP		101417938			dnm:101417938				Dasypus novemcinctus	9361
ALG13		126050354			agen:126050354				Accipiter gentilis	8957
OSTLU_43197		5005344			olu:OSTLU_43197				Ostreococcus lucimarinus CCE9901	436017
HS6ST1		104041788			pcao:104041788				Phalacrocorax carbo	9209
AFUA_6G03450		3505179							Aspergillus fumigatus Af293	330879
PISD		105509186			cang:105509186				Colobus angolensis palliatus	336983
OGT		118245357			cata:118245357				Cygnus atratus	8868
LOC116405548		116405548			csv:116405548				Cucumis sativus	3659
LOC4346885		4346885							Oryza sativa Japonica Group	39947
MAN2C1		117661033			pgut:117661033				Pantherophis guttatus	94885
HPODL_05338		25774760			opa:HPODL_05338				Ogataea parapolymorpha DL-1	871575
COG1		121005912			bbuf:121005912				Bufo bufo	8384
LOC110663492		110663492			hbr:110663492				Hevea brasiliensis	3981
HYAL3		126948691			mthb:126948691				Macaca thibetana thibetana	257877
ADCYAP1R1		319095							Bos taurus	9913
LOC105564686		105564686			vem:105564686				Vollenhovia emeryi	411798
HACD4		104314900			hald:104314900				Haliaeetus albicilla	8969
slc7a2		494041					DOID:0111666	proliferative vasculopathy and hydranencephaly-hydrocephaly syndrome	Danio rerio	7955
IDH3B		113447143			ptex:113447143				Pseudonaja textilis	8673
LOC21393200		21393200			mnt:21393200				Morus notabilis	981085
ECHS1		106030578			acyg:106030578				Anser cygnoides	8845
AFMID		100405728			cjc:100405728				Callithrix jacchus	9483
Fus		233908					DOID:0060198|DOID:0111431|DOID:1115|DOID:1289|DOID:332|DOID:3382|DOID:9255	amyotrophic lateral sclerosis|amyotrophic lateral sclerosis type 6|essential tremor 4|frontotemporal dementia|liposarcoma|neurodegenerative disease|sarcoma	Mus musculus	10090
HSD17B2		112393444			nasi:112393444				Neophocaena asiaeorientalis asiaeorientalis	1706337
RELN		5649					DOID:0060751|DOID:0060902|DOID:10652|DOID:12849|DOID:14250|DOID:1459|DOID:1824|DOID:3312|DOID:3328|DOID:5082|DOID:5419	Alzheimer's disease|Down syndrome|Norman-Roberts syndrome|autistic disorder|bipolar disorder|familial temporal lobe epilepsy 7|hypothyroidism|liver cirrhosis|schizophrenia|status epilepticus|temporal lobe epilepsy	Homo sapiens	9606
PEMT		479526			cfa:479526				Canis lupus familiaris	9615
LYNX1		102175595			chx:102175595				Capra hircus	9925
CHGG_01241		4387647							Chaetomium globosum CBS 148.51	306901
LCTL		106840606			eai:106840606				Equus asinus	9793
alg6		125273979			mamb:125273979				Megalobrama amblycephala	75352
INPP5A		113600366			aju:113600366				Acinonyx jubatus	32536
PIK3CD		115482588			muo:115482588				Microcaecilia unicolor	1415580
LOC106609308		106609308			sasa:106609308				Salmo salar	8030
SRGN		118632169			mmf:118632169				Molossus molossus	27622
GCNT1		105498703			mni:105498703				Macaca nemestrina	9545
CRYBG1		104512881			ehs:104512881				Eurypyga helias	54383
LOC103904694		103904694			afor:103904694				Aptenodytes forsteri	9233
CAT		113410244			nss:113410244				Notechis scutatus	8663
LOC108354177		108354177			rze:108354177				Rhagoletis zephyria	28612
ST3GAL1		109305212			ggn:109305212				Gavialis gangeticus	94835
CD109		104344437			ldi:104344437				Leptosomus discolor	188344
PTEN		108527540			rbb:108527540				Rhinopithecus bieti	61621
tpiA		61141978							Leptospira interrogans serovar Copenhageni	44275
PIGW		104069074			fga:104069074				Fulmarus glacialis	30455
ELOVL4		104830666			hle:104830666				Haliaeetus leucocephalus	52644
FADS1		108286222			cimi:108286222				Cebus imitator	2715852
LOC113808257		113808257			pvm:113808257				Penaeus vannamei	6689
LOC103230293		103230293			csab:103230293				Chlorocebus sabaeus	60711
LOC105645445		105645445			jcu:105645445				Jatropha curcas	180498
LOC111881311		111881311			lsv:111881311				Lactuca sativa	4236
CA4		104411732			nnt:104411732				Nestor notabilis	176057
STT3B		112965324			arow:112965324				Apteryx rowi	308060
ST6GAL2		113481283			acun:113481283				Athene cunicularia	194338
Pgant5		111599315			dhe:111599315				Drosophila hydei	7224
NCBP2		106976350			aju:106976350				Acinonyx jubatus	32536
LOC122276275		122276275			cill:122276275				Carya illinoinensis	32201
GPAM		106544123			tsr:106544123				Thamnophis sirtalis	35019
HS6ST1		102475531			tup:102475531				Tupaia chinensis	246437
LMAN2		103817370			scan:103817370				Serinus canaria	9135
SUCLG2		125639556			ccay:125639556				Caretta caretta	8467
abfA		4978177							Aspergillus niger	5061
FBP1		117878987			tst:117878987				Trachemys scripta elegans	31138
EOGT		118248105			cata:118248105				Cygnus atratus	8868
CGA		443538							Ovis aries	9940
ALG5		101140850			ggo:101140850				Gorilla gorilla gorilla	9595
LOC17889666		17889666			crb:17889666				Capsella rubella	81985
ACAT2		106039538			acyg:106039538				Anser cygnoides	8845
INPPL1		105860386			mmur:105860386				Microcebus murinus	30608
LGALS4		102933362			cmy:102933362				Chelonia mydas	8469
FCN1		100408588			cjc:100408588				Callithrix jacchus	9483
POFUT2		105555576			mleu:105555576				Mandrillus leucophaeus	9568
FBP2		100008853			ocu:100008853				Oryctolagus cuniculus	9986
ALG8		101940096			cpic:101940096				Chrysemys picta bellii	8478
GIT1		850462					DOID:0050700|DOID:0050908|DOID:0112182|DOID:1074|DOID:13619|DOID:14365|DOID:1852|DOID:1920|DOID:2841|DOID:3021|DOID:3883|DOID:6000|DOID:655|DOID:7148|DOID:783|DOID:8778|DOID:9351	Crohn's disease|Lynch syndrome|acute kidney failure|asthma|cardiomyopathy|congestive heart failure|diabetes mellitus|end stage renal disease|extrahepatic cholestasis|hyperuricemia|inherited metabolic disorder|intrahepatic cholestasis|kidney failure|mismatch repair cancer syndrome|myelodysplastic syndrome|rheumatoid arthritis|systemic primary carnitine deficiency disease	Saccharomyces cerevisiae S288C	559292
CIMG_04033		4563409			cim:CIMG_04033				Coccidioides immitis RS	246410
GALNT5		129324172			emc:129324172				Eublepharis macularius	481883
ST3GAL1		106856641			svg:106856641				Sturnus vulgaris	9172
NAGK		55577			hsa:55577				Homo sapiens	9606
ANIA_07032		2870113			ani:AN7032.2				Aspergillus nidulans FGSC A4	227321
LGALS3		108294069			cimi:108294069				Cebus imitator	2715852
PLA2G4A		103922181			padl:103922181				Pygoscelis adeliae	9238
st8sia5		104924487			lco:104924487				Larimichthys crocea	215358
NAGA		104021651			nni:104021651				Nipponia nippon	128390
LOC126604439		126604439			msyl:126604439				Malus sylvestris	3752
PLCB3		121915711			sund:121915711				Sceloporus undulatus	8520
LOC116408044		116408044			xtr:116408044				Xenopus tropicalis	8364
SLC35E4		114068017			etl:114068017				Empidonax traillii	164674
LOC124673646		124673646			lrd:124673646				Lolium rigidum	89674
ATP6V1A		119849648			dcc:119849648				Dermochelys coriacea	27794
SLC35F6		101041195			sbq:101041195				Saimiri boliviensis	27679
HS6ST3		103288271			efus:103288271				Eptesicus fuscus	29078
PIGA		112910534			vvp:112910534				Vulpes vulpes	9627
PLA2R1		102120986			mcf:102120986				Macaca fascicularis	9541
EDEM1		112989494			dne:112989494				Dromaius novaehollandiae	8790
LOC101253423		101253423			sly:101253423				Solanum lycopersicum	4081
SUCLG1		105535249			mleu:105535249				Mandrillus leucophaeus	9568
LOC109343504		109343504			lang:109343504				Lupinus angustifolius	3871
PNPLA2		128416734			praf:128416734				Podarcis raffonei	65483
ST3GAL2		129547279			mbez:129547279				Moschus berezovskii	68408
ASAH2		102460189			pss:102460189				Pelodiscus sinensis	13735
B3GAT2		129067568			ppam:129067568				Pteronotus mesoamericanus	1884717
PRPS2		105882441			mmur:105882441				Microcebus murinus	30608
FUT11		102037418			gfr:102037418				Geospiza fortis	48883
PTGDS		111553052			pteh:111553052				Piliocolobus tephrosceles	591936
CHST12		102932531			cmy:102932531				Chelonia mydas	8469
CTHT_0059710		18260009			cthr:CTHT_0059710				Thermochaetoides thermophila DSM 1495	759272
LOC124879136		124879136			gmu:124879136				Girardinichthys multiradiatus	208333
HSD17B4		100932771			shr:100932771				Sarcophilus harrisii	9305
PPT1		125703786			lmut:125703786				Lagopus muta	64668
ACADL		103900410			afor:103900410				Aptenodytes forsteri	9233
AGPAT2		126051996			agen:126051996				Accipiter gentilis	8957
LMAN2	GP36B|VIP36	10960			hsa:10960				Homo sapiens	9606
LOC122314104		122314104			cill:122314104				Carya illinoinensis	32201
ST6GALNAC3		120371116			mrv:120371116				Mauremys reevesii	260615
MGAT5B		111182774			dle:111182774				Delphinapterus leucas	9749
MGAT5		104167599			ccri:104167599				Cariama cristata	54380
PIGW		120620853			pgig:120620853				Pteropus giganteus	143291
LOC106956941		106956941			plai:106956941				Poecilia latipinna	48699
TPI1		100953065			oga:100953065				Otolemur garnettii	30611
LOC120307057		120307057			ctig:120307057				Crotalus tigris	88082
GNPTG		131819561			mlk:131819561				Mustela lutreola	9666
FGFR1		103274944							Carlito syrichta	1868482
hs3st1		125978847			sscv:125978847				Syngnathus scovelli	161590
PIGX		100621501			ssc:100621501				Sus scrofa	9823
ACOT4		104677549			rro:104677549				Rhinopithecus roxellana	61622
st3gal4		115017630			cgob:115017630				Cottoperca gobio	56716
SLC33A1		102354281			lcm:102354281				Latimeria chalumnae	7897
ALDH6A1		112855428			pcoo:112855428				Puma concolor	9696
ACACB		118094218			zvi:118094218				Zootoca vivipara	8524
LOC109545225		109545225			dpa:109545225				Dendroctonus ponderosae	77166
DICSQDRAFT_143315		18836334			dsq:DICSQDRAFT_143315				Dichomitus squalens LYAD-421 SS1	732165
PTSG_00810		16078874			sre:PTSG_00810				Salpingoeca rosetta	946362
PTGDS		104035008			pcri:104035008				Pelecanus crispus	36300
PIP4K2C		105500607			cang:105500607				Colobus angolensis palliatus	336983
LOC103493935		103493935			cmo:103493935				Cucumis melo	3656
IDH3B		121930528			sund:121930528				Sceloporus undulatus	8520
GALNT10		118657861			mmyo:118657861				Myotis myotis	51298
SI		122934404			bgar:122934404				Bufo gargarizans	30331
TPST2		458726			ptr:458726				Pan troglodytes	9598
PCK2		103590171			gvr:103590171				Galeopterus variegatus	482537
SGMS2		106491991			aam:106491991				Apteryx mantelli	2696672
MCEE		100454995			pon:100454995				Pongo abelii	9601
PIGX		104400083			nnt:104400083				Nestor notabilis	176057
PLCH2		112848599			pcoo:112848599				Puma concolor	9696
ART1		131808105			mlk:131808105				Mustela lutreola	9666
TPI1		104047770			pcao:104047770				Phalacrocorax carbo	9209
XPNPEP2		103667620			umr:103667620				Ursus maritimus	29073
MTMR7		101007815			panu:101007815				Papio anubis	9555
PTPRH		5794							Homo sapiens	9606
HSD17B3		107532302			mna:107532302				Miniopterus natalensis	291302
OVGP1		116761743			psiu:116761743				Phocoena sinus	42100
galnt12		107394384			nfu:107394384				Nothobranchius furzeri	105023
PIGO		128423404			praf:128423404				Podarcis raffonei	65483
MDH2		119044693			ajm:119044693				Artibeus jamaicensis	9417
PHATRDRAFT_9724		7197329			pti:PHATRDRAFT_9724				Phaeodactylum tricornutum CCAP 1055/1	556484
B3GALT2		120370166			mrv:120370166				Mauremys reevesii	260615
LYZL4		121033309			pyu:121033309				Puma yagouaroundi	1608482
LGALS3		103774168			mnb:103774168				Merops nubicus	57421
SLC2A8		104023335			nni:104023335				Nipponia nippon	128390
RET		104997328							Bison bison bison	43346
PIGQ		121488041			vlg:121488041				Vulpes lagopus	494514
Dpm1		126742720			agrg:126742720				Anthonomus grandis grandis	2921223
rfbG		1253612							Salmonella enterica subsp. enterica serovar Typhimurium str. LT2	99287
LOC124213411		124213411			npt:124213411				Neodiprion pinetum	441929
b4galt2		131521286			omc:131521286				Onychostoma macrolepis	369639
NTNG1		110074464			pvt:110074464				Pogona vitticeps	103695
PGAP2		102260705			myb:102260705				Myotis brandtii	109478
LOC124018671		124018671			ogo:124018671				Oncorhynchus gorbuscha	8017
LOC104478963		104478963			cmac:104478963				Chlamydotis macqueenii	187382
OTOA		102142073			mcf:102142073				Macaca fascicularis	9541
PIGF		120937973			rtem:120937973				Rana temporaria	8407
UGDH		100016058			mdo:100016058				Monodelphis domestica	13616
GNPAT		103921300			padl:103921300				Pygoscelis adeliae	9238
LOC109092717		109092717			ccar:109092717				Cyprinus carpio	7962
NANS		125636602			ccay:125636602				Caretta caretta	8467
LOC127247367		127247367			apan:127247367				Andrographis paniculata	175694
CHST3		108318080			cimi:108318080				Cebus imitator	2715852
ANGPT2		282141							Bos taurus	9913
PNPLA6		109396080			hai:109396080				Hipposideros armiger	186990
CHST3		125438059			stow:125438059				Sphaerodactylus townsendi	933632
CERCAM		103623290			cbrc:103623290				Corvus brachyrhynchos	85066
Ndst1		124986724			ncar:124986724				Sciurus carolinensis	30640
MLYCD		117886438			tst:117886438				Trachemys scripta elegans	31138
MID1		4281					DOID:0080697|DOID:10629	Opitz GBBB syndrome|microphthalmia	Homo sapiens	9606
PLA2R1		103261772			csyr:103261772				Carlito syrichta	1868482
B3GAT2		105078932			cbai:105078932				Camelus bactrianus	9837
ALPL		102760517			myd:102760517				Myotis davidii	225400
PGM2L1		106737058			amj:106737058				Alligator mississippiensis	8496
LOC124674657		124674657			lrd:124674657				Lolium rigidum	89674
Hs6st		107217357			nlo:107217357				Neodiprion lecontei	441921
MTMR1		106985749			aju:106985749				Acinonyx jubatus	32536
LOC111779710		111779710			cpep:111779710				Cucurbita pepo subsp. pepo	3664
LOC107391213		107391213			nfu:107391213				Nothobranchius furzeri	105023
ALG1		112640405			clud:112640405				Canis lupus dingo	286419
LOC100813051		100813051			gmx:100813051				Glycine max	3847
TGDS		129556452			mbez:129556452				Moschus berezovskii	68408
LOC111635294		111635294			cscu:111635294				Centruroides sculpturatus	218467
MGLL		122487594			pbg:122487594				Prionailurus bengalensis	37029
HEXD		120505543			pmoa:120505543				Passer montanus	9160
HAO1		101916538			fpg:101916538				Falco peregrinus	8954
KDSR		114208866			eju:114208866				Eumetopias jubatus	34886
LPIN3		116461178			hmh:116461178				Hylobates moloch	81572
NPL		131814821			mlk:131814821				Mustela lutreola	9666
MBOAT2		114205931			eju:114205931				Eumetopias jubatus	34886
OGDHL		104497818			brhi:104497818				Buceros rhinoceros silvestris	175836
MGAT2		102746146			lww:102746146				Leptonychotes weddellii	9713
ISLR		100174101							Pongo abelii	9601
DGCR2		106864873			svg:106864873				Sturnus vulgaris	9172
MASP1		112979399			dne:112979399				Dromaius novaehollandiae	8790
GALM		107116188			gja:107116188				Gekko japonicus	146911
CLEC9A		100472200			aml:100472200				Ailuropoda melanoleuca	9646
SLC35A1		119252678			tod:119252678				Talpa occidentalis	50954
RGN		102474325			tup:102474325				Tupaia chinensis	246437
IPPK		114058770			etl:114058770				Empidonax traillii	164674
LOC102458764		102458764							Pelodiscus sinensis	13735
PLA2G12B		119038110			ajm:119038110				Artibeus jamaicensis	9417
GAA		118704478			pkl:118704478				Pipistrellus kuhlii	59472
MPPE1		110574355			nsu:110574355				Neomonachus schauinslandi	29088
B3GAT3		103002629			bacu:103002629				Balaenoptera acutorostrata	9767
eno		1254475							Salmonella enterica subsp. enterica serovar Typhimurium str. LT2	99287
kdsB		66911224							Xanthomonas citri pv. citri	611301
b4gat1		108926568			sfm:108926568				Scleropages formosus	113540
LOC110014315		110014315			ola:110014315				Oryzias latipes	8090
ALDH1A3		120315206			ctig:120315206				Crotalus tigris	88082
CHST15		100659572			lav:100659572				Loxodonta africana	9785
LOC111125341		111125341			cvn:111125341				Crassostrea virginica	6565
LOC108931694		108931694			sfm:108931694				Scleropages formosus	113540
LOC111621004		111621004			cscu:111621004				Centruroides sculpturatus	218467
CHLNCDRAFT_135027		17354341			cvr:CHLNCDRAFT_135027				Chlorella variabilis	554065
tgt		987798							Listeria monocytogenes EGD-e	169963
GPAT3		129336964			emc:129336964				Eublepharis macularius	481883
B4GALT1		107502798			ray:107502798				Rousettus aegyptiacus	9407
LOC4336904		4336904							Oryza sativa Japonica Group	39947
MASP1		107505896			ray:107505896				Rousettus aegyptiacus	9407
c1galt1lb		116710550			xhe:116710550				Xiphophorus hellerii	8084
Mgat3		126915686			baff:126915686				Bombus affinis	309941
LOC124162150		124162150			iel:124162150				Ischnura elegans	197161
GALNT13		123239303			gas:123239303				Gracilinanus agilis	191870
B4galt4		126505726			mfot:126505726				Alexandromys fortis	100897
L1CAM		101540469			sara:101540469				Sorex araneus	42254
LOC120526262		120526262			psex:120526262				Polypterus senegalus	55291
CYP8B1		100054970			ecb:100054970				Equus caballus	9796
CD248		113244070			uah:113244070				Ursus arctos	9644
CHST12		104833558			hle:104833558				Haliaeetus leucocephalus	52644
GYG1		100977408			pps:100977408				Pan paniscus	9597
CHST11		101019900			panu:101019900				Papio anubis	9555
PNPLA3		108513994			rbb:108513994				Rhinopithecus bieti	61621
CERK		103917278			padl:103917278				Pygoscelis adeliae	9238
TNFRSF10B		8795					DOID:219|DOID:5520|DOID:8398	colon cancer|head and neck squamous cell carcinoma|osteoarthritis	Homo sapiens	9606
ICAM5		123634174			lcat:123634174				Lemur catta	9447
GYG2		110212855			pcw:110212855				Phascolarctos cinereus	38626
PGP		106859315			svg:106859315				Sturnus vulgaris	9172
PAFAH1B2		129342576			emc:129342576				Eublepharis macularius	481883
GLB1L2		104571568			tgt:104571568				Tinamus guttatus	94827
LOC118411762		118411762			bfo:118411762				Branchiostoma floridae	7739
LOC129431215		129431215			manu:129431215				Misgurnus anguillicaudatus	75329
GAS1		105498772			mni:105498772				Macaca nemestrina	9545
LOC18104196		18104196			pop:18104196				Populus trichocarpa	3694
XPNPEP2		105098824			cdk:105098824				Camelus dromedarius	9838
BCKDHB		102284531			bom:102284531				Bos mutus	72004
LOC114355280		114355280			ofu:114355280				Ostrinia furnacalis	93504
SUCLA2		104501214			brhi:104501214				Buceros rhinoceros silvestris	175836
PTDSS1		102118155			mcf:102118155				Macaca fascicularis	9541
LOC122664270		122664270			tss:122664270				Telopea speciosissima	54955
LOC111272525		111272525			vja:111272525				Varroa jacobsoni	62625
SLC3A1		100009060			ocu:100009060				Oryctolagus cuniculus	9986
LOC1279017		1279017							Anopheles gambiae	7165
ME1		102070890			zab:102070890				Zonotrichia albicollis	44394
ATRN		122496509			pbg:122496509				Prionailurus bengalensis	37029
NDUFAB1		116740938			psiu:116740938				Phocoena sinus	42100
dpy19l1l		121513889			cud:121513889				Cheilinus undulatus	241271
MBOAT2		104037567			pcri:104037567				Pelecanus crispus	36300
HSD11B2		121914368			sund:121914368				Sceloporus undulatus	8520
LOC115982966		115982966			qlo:115982966				Quercus lobata	97700
LOC107821582		107821582			nta:107821582				Nicotiana tabacum	4097
ALOX5		128417991			praf:128417991				Podarcis raffonei	65483
KLRG2		126949642			mthb:126949642				Macaca thibetana thibetana	257877
CD248		102497713			tup:102497713				Tupaia chinensis	246437
Chst8		101829465			maua:101829465				Mesocricetus auratus	10036
SLC35F4		102394455			bbub:102394455				Bubalus bubalis	89462
LOC119651883		119651883			his:119651883				Hermetia illucens	343691
POMT2		104677614			rro:104677614				Rhinopithecus roxellana	61622
POFUT1		109292512			ggn:109292512				Gavialis gangeticus	94835
Ugt36D1		115564110			dnv:115564110				Drosophila navojoa	7232
LOC115104726		115104726			one:115104726				Oncorhynchus nerka	8023
LOC114195219		114195219			vun:114195219				Vigna unguiculata	3917
TJP2		9414					DOID:0014667|DOID:0070224|DOID:10763	disease of metabolism|hypertension|progressive familial intrahepatic cholestasis 4	Homo sapiens	9606
SLC2A8		104355710			tala:104355710				Tyto alba	56313
GLB1L		111171847			dle:111171847				Delphinapterus leucas	9749
ALG14		128324833			hcg:128324833				Hemicordylus capensis	884348
gxylt1		111851272			pki:111851272				Paramormyrops kingsleyae	1676925
LOC132164910		132164910			cave:132164910				Corylus avellana	13451
SLC17A5		104500248			brhi:104500248				Buceros rhinoceros silvestris	175836
CACNA2D2		116473437			hmh:116473437				Hylobates moloch	81572
DPM3		128045315			btax:128045315				Budorcas taxicolor	37181
LOC109797002		109797002			ccaj:109797002				Cajanus cajan	3821
FPGT		100533995			cfa:100533995				Canis lupus familiaris	9615
ACLA_078710		4702626							Aspergillus clavatus NRRL 1	344612
DGAT1		131194140			apri:131194140				Ahaetulla prasina	499056
An18g04100		4989974							Aspergillus niger	5061
SLC35E3		115478178			muo:115478178				Microcaecilia unicolor	1415580
PAS_chr1-3_0251		8196483			ppa:PAS_chr1-3_0251				Komagataella phaffii GS115	644223
LOC124359269		124359269			hvi:124359269				Homalodisca vitripennis	197043
chst7		109881708			oki:109881708				Oncorhynchus kisutch	8019
Cd74		16149							Mus musculus	10090
ATRN		103602835			gvr:103602835				Galeopterus variegatus	482537
Fut8		109682255			ccan:109682255				Castor canadensis	51338
GK		105532512			mleu:105532512				Mandrillus leucophaeus	9568
LOC101217748		101217748			csv:101217748				Cucumis sativus	3659
DCN		112944142			npd:112944142				Nothoprocta perdicaria	30464
PDHA1		102436339			mlf:102436339				Myotis lucifugus	59463
DLAT		39735170			prel:PRELSG_0604400				Plasmodium relictum	85471
PLA2G1B		104404287			nnt:104404287				Nestor notabilis	176057
LDHB		104635794			breg:104635794				Balearica regulorum gibbericeps	100784
LOC121373000		121373000			gae:121373000				Gigantopelta aegis	1735272
LOC123774033		123774033			pcla:123774033				Procambarus clarkii	6728
LIPC		103056365			pbi:103056365				Python bivittatus	176946
LOC107814549		107814549			nta:107814549				Nicotiana tabacum	4097
LOC114139733		114139733			xco:114139733				Xiphophorus couchianus	32473
SLC35F4		109384440			hai:109384440				Hipposideros armiger	186990
trpD		84058689							Sulfolobus islandicus M.16.47	1132506
ATP6AP1		105302499			pvp:105302499				Pteropus vampyrus	132908
UGCG		129079349			ppam:129079349				Pteronotus mesoamericanus	1884717
GBE1		115343560			achc:115343560				Aquila chrysaetos chrysaetos	223781
TMED6		111541406			pteh:111541406				Piliocolobus tephrosceles	591936
LOC121140322		121140322			maua:121140322				Mesocricetus auratus	10036
csgalnact2		118118841			hsp:118118841				Hippoglossus stenolepis	195615
LOC111379620		111379620			oeu:111379620				Olea europaea var. sylvestris	158386
PLAUR		103234797			csab:103234797				Chlorocebus sabaeus	60711
LOC120659633		120659633			pvir:120659633				Panicum virgatum	38727
PFKM		123640461			lcat:123640461				Lemur catta	9447
SMPD1		109569729			biu:109569729				Bos indicus	9915
SLC35B1		116745922			psiu:116745922				Phocoena sinus	42100
ALPL		125445882			stow:125445882				Sphaerodactylus townsendi	933632
LOC111456187		111456187			cmos:111456187				Cucurbita moschata	3662
SPACA4		101377471			oro:101377471				Odobenus rosmarus divergens	9708
PIGP		107543223			mna:107543223				Miniopterus natalensis	291302
PLA2G12B		101946229			cpic:101946229				Chrysemys picta bellii	8478
BCKDHB		117358066			gsh:117358066				Geotrypetes seraphini	260995
ENO3		117014087			rfq:117014087				Rhinolophus ferrumequinum	59479
SORD		131836224			mlk:131836224				Mustela lutreola	9666
CD93		127548427			afz:127548427				Antechinus flavipes	38775
PFKM		107499890			ray:107499890				Rousettus aegyptiacus	9407
LOC122249172		122249172			pja:122249172				Penaeus japonicus	27405
DERA		101674138			mpuf:101674138				Mustela putorius furo	9669
IDH3B		100403538			cjc:100403538				Callithrix jacchus	9483
Gyg		105562929			vem:105562929				Vollenhovia emeryi	411798
DHCR7		123251008			gas:123251008				Gracilinanus agilis	191870
LOC111780223		111780223			cpep:111780223				Cucurbita pepo subsp. pepo	3664
LOC113829078		113829078			pvm:113829078				Penaeus vannamei	6689
LOC6651825		6651825			dwi:6651825				Drosophila willistoni	7260
ENO4		114065948			etl:114065948				Empidonax traillii	164674
B4GALNT1		108409979			mjv:108409979				Manis javanica	9974
PRG2		116468796			hmh:116468796				Hylobates moloch	81572
GAA		100173365			pon:100173365				Pongo abelii	9601
ACACB		110083411			pvt:110083411				Pogona vitticeps	103695
ENPP2		100397344			cjc:100397344				Callithrix jacchus	9483
FBXO2		102282290			bom:102282290				Bos mutus	72004
FAR1		129554493			mbez:129554493				Moschus berezovskii	68408
LARGE1		113482026			acun:113482026				Athene cunicularia	194338
SLC35B3		103898809			afor:103898809				Aptenodytes forsteri	9233
PLCH2		120997349			bbuf:120997349				Bufo bufo	8384
SOAT2		106986455			aju:106986455				Acinonyx jubatus	32536
LOC115242026		115242026			fex:115242026				Formica exsecta	72781
SLC35A2		122896931			nvs:122896931				Neogale vison	452646
RNASET2		8635					DOID:0050861|DOID:0081007|DOID:0112182|DOID:1324|DOID:1909|DOID:234|DOID:3717|DOID:3883|DOID:5410	Lynch syndrome|RNASET2-deficient cystic leukoencephalopathy|colon adenocarcinoma|colorectal adenocarcinoma|gastric adenocarcinoma|lung cancer|melanoma|mismatch repair cancer syndrome|pulmonary neuroendocrine tumor	Homo sapiens	9606
LOC107783276		107783276			nta:107783276				Nicotiana tabacum	4097
LOC110622091		110622091			mesc:110622091				Manihot esculenta	3983
PLCB2		104042484			pcao:104042484				Phalacrocorax carbo	9209
LOC132173786		132173786			cave:132173786				Corylus avellana	13451
SPTLC1		126938015			mthb:126938015				Macaca thibetana thibetana	257877
Eogt		119689213			tda:119689213				Teleopsis dalmanni	139649
PFKM		103546788			epz:103546788				Equus przewalskii	9798
AGABI1DRAFT_118115		18825405			abp:AGABI1DRAFT118115				Agaricus bisporus var. burnettii JB137-S8	597362
NRN1L		115600654			shab:115600654				Strigops habroptila	2489341
VCAN		112392567			nasi:112392567				Neophocaena asiaeorientalis asiaeorientalis	1706337
PIK3C3		102257257			myb:102257257				Myotis brandtii	109478
GNPNAT1		100676412			lav:100676412				Loxodonta africana	9785
GPAM		129555347			mbez:129555347				Moschus berezovskii	68408
LOC122774807		122774807			ssen:122774807				Solea senegalensis	28829
LOC114129598		114129598			ags:114129598				Aphis gossypii	80765
HSD3B7		103547271			epz:103547271				Equus przewalskii	9798
LOC106950302		106950302			plai:106950302				Poecilia latipinna	48699
LOC107565063		107565063			sgh:107565063				Sinocyclocheilus grahami	75366
AMDHD2		121488144			vlg:121488144				Vulpes lagopus	494514
PDIA3		114491605			pdic:114491605				Phyllostomus discolor	89673
KDSR		106500220			aam:106500220				Apteryx mantelli	2696672
PLCD3		128329471			hcg:128329471				Hemicordylus capensis	884348
LFNG		125928431			puc:125928431				Panthera uncia	29064
LOC111158330		111158330			elk:111158330				Enhydra lutris kenyoni	391180
LOC581429		581429			spu:581429				Strongylocentrotus purpuratus	7668
LOC109767107		109767107			ats:109767107				Aegilops tauschii	37682
FUCA1		128088311			tpai:128088311				Tympanuchus pallidicinctus	109042
ALG12		481196			cfa:481196				Canis lupus familiaris	9615
SGPP2		101419582			dnm:101419582				Dasypus novemcinctus	9361
GM2A		125640975			ccay:125640975				Caretta caretta	8467
CD55		419852			gga:419852				Gallus gallus	9031
GALNT1		114205014			eju:114205014				Eumetopias jubatus	34886
LOC124144289		124144289			hrf:124144289				Haliotis rufescens	6454
Xxylt		122527156			fvi:122527156				Frieseomelitta varia	561572
CNTN2		112620901			tge:112620901				Theropithecus gelada	9565
EXTL2		100454000			pon:100454000				Pongo abelii	9601
LOC114949151		114949151			amil:114949151				Acropora millepora	45264
EPHX2		101526632			opi:101526632				Ochotona princeps	9978
HACD2		126949180			mthb:126949180				Macaca thibetana thibetana	257877
HIPL2		836384							Arabidopsis thaliana	3702
hs2st1a		129442336			manu:129442336				Misgurnus anguillicaudatus	75329
GLCE		112931528			vvp:112931528				Vulpes vulpes	9627
LOC107744580		107744580			srx:107744580				Sinocyclocheilus rhinocerous	307959
LOC101525627		101525627			opi:101525627				Ochotona princeps	9978
LOC111974454		111974454			salp:111974454				Salvelinus sp. IW2-2015	2691554
HMGCS2		109555855			biu:109555855				Bos indicus	9915
CONPUDRAFT_111431		19198884			cput:CONPUDRAFT_111431				Coniophora puteana RWD-64-598 SS2	741705
ALG5		118009502			mlx:118009502				Mirounga leonina	9715
ADPRM		104043093			pcao:104043093				Phalacrocorax carbo	9209
NTNG1		104126483			egz:104126483				Egretta garzetta	188379
DGKD		117025744			rfq:117025744				Rhinolophus ferrumequinum	59479
GALNT12		121035182			pyu:121035182				Puma yagouaroundi	1608482
SPTLC1		117352478			gsh:117352478				Geotrypetes seraphini	260995
GGT5		116837121			cabi:116837121				Chelonoidis abingdonii	106734
LOC104088655		104088655			nto:104088655				Nicotiana tomentosiformis	4098
hs3st3b1b		107082330			cvg:107082330				Cyprinodon variegatus	28743
LOC127902156		127902156			cit:127902156				Citrus sinensis	2711
LOC18019012		18019012			eus:EUTSA_v10013399mg				Eutrema salsugineum	72664
HSD17B11		51170							Homo sapiens	9606
ST8SIA3		117680029			pgut:117680029				Pantherophis guttatus	94885
LOC124135929		124135929			hrf:124135929				Haliotis rufescens	6454
FUT7		109381740			hai:109381740				Hipposideros armiger	186990
TDEL0D03370		11502355			tdl:TDEL_0D03370				Torulaspora delbrueckii	4950
TKFC		121934411			sund:121934411				Sceloporus undulatus	8520
LOC124702711		124702711			lrd:124702711				Lolium rigidum	89674
DGKA		116499922			aful:116499922				Aythya fuligula	219594
CD93		101950939			cpic:101950939				Chrysemys picta bellii	8478
galnt12		124879482			gmu:124879482				Girardinichthys multiradiatus	208333
ATP5F1A		455397							Pan troglodytes	9598
NCAN		126942175			mthb:126942175				Macaca thibetana thibetana	257877
LOC118360656		118360656			oke:118360656				Oncorhynchus keta	8018
PI4K2A		101014434			panu:101014434				Papio anubis	9555
IMPA2		102509187			cfr:102509187				Camelus ferus	419612
Hspd1		15510					DOID:0060789|DOID:0110766|DOID:10603|DOID:10652|DOID:10763|DOID:10908|DOID:12337|DOID:12849|DOID:13544|DOID:14250|DOID:14330|DOID:1485|DOID:2349|DOID:2476|DOID:3393|DOID:3407|DOID:3770|DOID:4195|DOID:5844|DOID:676|DOID:7148|DOID:9074|DOID:9663	Alzheimer's disease|Down syndrome|Parkinson's disease|aphthous stomatitis|arteriosclerosis|autistic disorder|carotid artery disease|coronary artery disease|cystic fibrosis|glucose intolerance|hereditary spastic paraplegia|hereditary spastic paraplegia 13|hydrocephalus|hyperglycemia|hypertension|hypomyelinating leukodystrophy 4|juvenile rheumatoid arthritis|low tension glaucoma|myocardial infarction|pulmonary fibrosis|rheumatoid arthritis|systemic lupus erythematosus|varicocele	Mus musculus	10090
LOC101843034		101843034			maua:101843034				Mesocricetus auratus	10036
NAGK		118261098			cata:118261098				Cygnus atratus	8868
LOC109848515		109848515			aof:109848515				Asparagus officinalis	4686
chpfa		107749870			srx:107749870				Sinocyclocheilus rhinocerous	307959
LOC111123692		111123692			cvn:111123692				Crassostrea virginica	6565
ydjc		448202							Xenopus tropicalis	8364
PLEKHA8		130249064			oma:130249064				Oenanthe melanoleuca	2939378
PTEN		105480917			mni:105480917				Macaca nemestrina	9545
SUCLG1		104665951			rro:104665951				Rhinopithecus roxellana	61622
Gpr82		319200							Mus musculus	10090
LOC109542538		109542538			dpa:109542538				Dendroctonus ponderosae	77166
LOC119066198		119066198			bcoo:119066198				Bradysia coprophila	38358
ACSL3		122426102			ccad:122426102				Cervus canadensis	1574408
ALDH1A3		102368111			asn:102368111				Alligator sinensis	38654
SRD5A1		113436474			ptex:113436474				Pseudonaja textilis	8673
LOC106375828		106375828			bna:106375828				Brassica napus	3708
COLEC12		103257936			csyr:103257936				Carlito syrichta	1868482
Fhod1		234686							Mus musculus	10090
LOC128164074		128164074			canu:128164074				Magallana angulata	2784310
CCDC60		160777							Homo sapiens	9606
LOC128700033		128700033			cqd:128700033				Cherax quadricarinatus	27406
LPGAT1		104289358			cvf:104289358				Charadrius vociferus	50402
LOC131321104		131321104			rvl:131321104				Rhododendron vialii	182163
LOC120306691		120306691			ctig:120306691				Crotalus tigris	88082
IPPK		118026397			mlx:118026397				Mirounga leonina	9715
CHST11		112961532			arow:112961532				Apteryx rowi	308060
CACNA2D2		102175908			chx:102175908				Capra hircus	9925
CSPG5		124524774			lruf:124524774				Lynx rufus	61384
PIKFYVE		108790184			npr:108790184				Nanorana parkeri	125878
GPD2		102471148			tup:102471148				Tupaia chinensis	246437
MCAT		120235078			hhv:120235078				Hyaena hyaena	95912
C26B9.5		180803							Caenorhabditis elegans	6239
ACSS3		112394005			nasi:112394005				Neophocaena asiaeorientalis asiaeorientalis	1706337
IDH3A		108296756			cimi:108296756				Cebus imitator	2715852
PLPP4		113252006			uah:113252006				Ursus arctos	9644
FUT10		104490565			brhi:104490565				Buceros rhinoceros silvestris	175836
LOC112006214		112006214			qsu:112006214				Quercus suber	58331
LDHD		123805862			phas:123805862				Phyllostomus hastatus	9423
LOC101740832		101740832			bmor:101740832				Bombyx mori	7091
LOC101641941		101641941			etf:101641941				Echinops telfairi	9371
IPPK		119058129			ajm:119058129				Artibeus jamaicensis	9417
tw		123757185			pcla:123757185				Procambarus clarkii	6728
HSD11B2		110476218			lsr:110476218				Lonchura striata	40157
HFE		462489							Pan troglodytes	9598
CTSA		114223138			eju:114223138				Eumetopias jubatus	34886
LOC111377257		111377257			oeu:111377257				Olea europaea var. sylvestris	158386
LOC6597933		6597933			dpe:6597933				Drosophila persimilis	7234
FucTA		109853983			pgc:109853983				Pseudomyrmex gracilis	219809
ETNK2		108535195			rbb:108535195				Rhinopithecus bieti	61621
GCSH		103620235			cbrc:103620235				Corvus brachyrhynchos	85066
PGM5		111174624			dle:111174624				Delphinapterus leucas	9749
ACADM		129519059			npo:129519059				Nyctereutes procyonoides	34880
ACO2		105073074			cbai:105073074				Camelus bactrianus	9837
ENO4		129493834			npo:129493834				Nyctereutes procyonoides	34880
PGM2L1		104022706			nni:104022706				Nipponia nippon	128390
LOC100374184		100374184			sko:100374184				Saccoglossus kowalevskii	10224
TPHA0F01650		11535501			tpf:TPHA_0F01650				Tetrapisispora phaffii CBS 4417	1071381
HSD11B1		117877446			tst:117877446				Trachemys scripta elegans	31138
XYLT2		101099511			fca:101099511				Felis catus	9685
SLC4A1		396532							Gallus gallus	9031
MAN1B1		116234097			pcoc:116234097				Phasianus colchicus	9054
HYAL3		103895241			afor:103895241				Aptenodytes forsteri	9233
DHDDS		714635			mcc:714635				Macaca mulatta	9544
GALNS		102445221			pss:102445221				Pelodiscus sinensis	13735
GFPT1		120851355			oda:120851355				Oryx dammah	59534
CHPT1		110578046			nsu:110578046				Neomonachus schauinslandi	29088
GCNT3		104348591			ldi:104348591				Leptosomus discolor	188344
BST1		101101052			fca:101101052				Felis catus	9685
LOC104235215		104235215			nsy:104235215				Nicotiana sylvestris	4096
SCD		102950164			ptg:102950164				Panthera tigris	9694
LOC106153491		106153491			lak:106153491				Lingula anatina	7574
FPOAC1_008052		68343055			fpoa:FPOAC1_008052				Fusarium poae	36050
JDV02_003481		72065438			ptkz:JDV02_003481				Purpureocillium takamizusanense	2060973
SMC3		108538864			rbb:108538864				Rhinopithecus bieti	61621
LOC107104134		107104134			cvg:107104134				Cyprinodon variegatus	28743
ERLEC1		118008138			mlx:118008138				Mirounga leonina	9715
PIGZ		102512665			cfr:102512665				Camelus ferus	419612
tmtc1		114160773			xco:114160773				Xiphophorus couchianus	32473
LDHB		104012702			nni:104012702				Nipponia nippon	128390
Efna5		116683					DOID:0060668	anencephaly	Rattus norvegicus	10116
LOC111006332		111006332			mcha:111006332				Momordica charantia	3673
PHOSPHO1		162466			hsa:162466				Homo sapiens	9606
LOC111493404		111493404			cmax:111493404				Cucurbita maxima	3661
TMED6		104365295			tala:104365295				Tyto alba	56313
MGAT4A		100952526			oga:100952526				Otolemur garnettii	30611
KRTCAP2		100446392			pon:100446392				Pongo abelii	9601
LOC119832405		119832405			zce:119832405				Zerene cesonia	33412
eogt		117731500			clum:117731500				Cyclopterus lumpus	8103
ANGPTL6		83854					DOID:11714|DOID:1574|DOID:9970	alcohol use disorder|gestational diabetes|obesity	Homo sapiens	9606
LOC116307177		116307177			aten:116307177				Actinia tenebrosa	6105
DHCR7		110401504			nmel:110401504				Numida meleagris	8996
LOC111311764		111311764			dzi:111311764				Durio zibethinus	66656
B3GNT9		102477764			tup:102477764				Tupaia chinensis	246437
MPDU1		123792140			uar:123792140				Ursus americanus	9643
FH		121361948			pruf:121361948				Pyrgilauda ruficollis	221976
PCCA		117362087			gsh:117362087				Geotrypetes seraphini	260995
CHST12		103913570			padl:103913570				Pygoscelis adeliae	9238
SCD		113481554			acun:113481554				Athene cunicularia	194338
LOC100176918		100176918			cin:100176918				Ciona intestinalis	7719
tgt		57207934							Pectobacterium atrosepticum	29471
LOC112417501		112417501			mtr:112417501				Medicago truncatula	3880
ndst2a		129712890			leri:129712890				Leucoraja erinacea	7782
GCDH		101652151			etf:101652151				Echinops telfairi	9371
ARSG		126044154			agen:126044154				Accipiter gentilis	8957
LOC113216463		113216463			foc:113216463				Frankliniella occidentalis	133901
Chpf		128706536			cqd:128706536				Cherax quadricarinatus	27406
FKRP		125089227			llv:125089227				Lutra lutra	9657
IMPA2		101130980			ggo:101130980				Gorilla gorilla gorilla	9595
hs6st1a		117755814			hhip:117755814				Hippoglossus hippoglossus	8267
BACE2		102767911							Myotis davidii	225400
SDC3		112950757			npd:112950757				Nothoprocta perdicaria	30464
NSDHL		120762049			hrt:120762049				Hirundo rustica	43150
PLCG1		107213300			pmaj:107213300				Parus major	9157
LOC124348479		124348479			dpz:124348479				Daphnia pulicaria	35523
LOC101207680		101207680			csv:101207680				Cucumis sativus	3659
LOC104895850		104895850			bvg:104895850				Beta vulgaris subsp. vulgaris	3555
DI49_4794		28933931			seub:DI49_4794				Saccharomyces eubayanus	1080349
hs6st1a		108236315			kmr:108236315				Kryptolebias marmoratus	37003
HADH		110468006			lsr:110468006				Lonchura striata	40157
LOC111112942		111112942			cvn:111112942				Crassostrea virginica	6565
Lrp2		29216					DOID:0090144|DOID:1062|DOID:10763|DOID:10976|DOID:11829|DOID:11830|DOID:1682|DOID:2527|DOID:7188|DOID:783|DOID:898	Donnai-Barrow syndrome|Fanconi syndrome|autoimmune thyroiditis|autosomal dominant polycystic kidney disease|congenital heart disease|degenerative myopia|end stage renal disease|hypertension|membranous glomerulonephritis|myopia|nephrosis	Rattus norvegicus	10116
ETNPPL		112671628			clud:112671628				Canis lupus dingo	286419
LOC108837058		108837058			rsz:108837058				Raphanus sativus	3726
TMTC3		112410680			nasi:112410680				Neophocaena asiaeorientalis asiaeorientalis	1706337
DRGX		644168							Homo sapiens	9606
CANX		105062008			cbai:105062008				Camelus bactrianus	9837
ACADM		119235903			tod:119235903				Talpa occidentalis	50954
Alg7		124423002			vcrb:124423002				Vespa crabro	7445
LOC112976326		112976326			arow:112976326				Apteryx rowi	308060
B3GALT5		112850147			pcoo:112850147				Puma concolor	9696
HSD17B12		117352156			gsh:117352156				Geotrypetes seraphini	260995
LOC18593025		18593025			tcc:18593025				Theobroma cacao	3641
MASP1		105575210			caty:105575210				Cercocebus atys	9531
pomt1		114154773			xco:114154773				Xiphophorus couchianus	32473
SI		104365825			tala:104365825				Tyto alba	56313
GALNT1		104362223			tala:104362223				Tyto alba	56313
RPIA		118248469			cata:118248469				Cygnus atratus	8868
LOC102230499		102230499			xma:102230499				Xiphophorus maculatus	8083
chst12a		107581708			sgh:107581708				Sinocyclocheilus grahami	75366
LOC104147854		104147854			scam:104147854				Struthio camelus	8801
Mcpt10		54269							Rattus norvegicus	10116
ext1b		120516821			psex:120516821				Polypterus senegalus	55291
LOC122428291		122428291			ccad:122428291				Cervus canadensis	1574408
LOC8084647		8084647			sbi:8084647				Sorghum bicolor	4558
LOC114419694		114419694			gsj:114419694				Glycine soja	3848
Stt3B		118066482			cins:118066482				Chelonus insularis	460826
BACE2		101327239							Tursiops truncatus	9739
GALNT5		107513422			ray:107513422				Rousettus aegyptiacus	9407
LOC125961587		125961587			oor:125961587				Orcinus orca	9733
LOC127166082		127166082			lroh:127166082				Labeo rohita	84645
XPNPEP2		110576613			nsu:110576613				Neomonachus schauinslandi	29088
lacB		44999441							Clostridium acetobutylicum DSM 1731	991791
P2RX4		105289205							Pteropus vampyrus	132908
LOC120090264		120090264			bhj:120090264				Benincasa hispida	102211
LOC124144909		124144909			hrf:124144909				Haliotis rufescens	6454
SGPP2		103612041			cbrc:103612041				Corvus brachyrhynchos	85066
AGL		127559464			afz:127559464				Antechinus flavipes	38775
LOC114560698		114560698			pflv:114560698				Perca flavescens	8167
trpD		87103220							Nitrosomonas europaea ATCC 19718	228410
RFT1		104621183			plet:104621183				Phaethon lepturus	97097
LOC116949537		116949537			pmrn:116949537				Petromyzon marinus	7757
MMUT		100055925			ecb:100055925				Equus caballus	9796
LOC118049574		118049574			palz:118049574				Populus alba	43335
galnt14		122863034			schu:122863034				Siniperca chuatsi	119488
Tspan31		67125							Mus musculus	10090
SULF1		112629930			tge:112629930				Theropithecus gelada	9565
Clock		12753					DOID:10652|DOID:10763|DOID:13580|DOID:1574|DOID:3312|DOID:535|DOID:9351	Alzheimer's disease|alcohol use disorder|bipolar disorder|cholestasis|diabetes mellitus|hypertension|sleep disorder	Mus musculus	10090
B4GALT1		103780619			mnb:103780619				Merops nubicus	57421
LOC123046850		123046850			taes:123046850				Triticum aestivum	4565
ETNPPL		105514403			cang:105514403				Colobus angolensis palliatus	336983
deoC		86862495							Escherichia ruysiae	2608867
PLCB2		128339357			hcg:128339357				Hemicordylus capensis	884348
RPE		125911241			puc:125911241				Panthera uncia	29064
EFNA1		108526828			rbb:108526828				Rhinopithecus bieti	61621
MAN5		828947			ath:AT4G28320				Arabidopsis thaliana	3702
icd		86872570							Bacillus stercoris	2054641
DAG1		130574687			mmea:130574687				Malurus melanocephalus	175006
NAGA		103618258			cbrc:103618258				Corvus brachyrhynchos	85066
CSPG4		112627513			tge:112627513				Theropithecus gelada	9565
ACSL5		100472737			aml:100472737				Ailuropoda melanoleuca	9646
GALK1		116746441			psiu:116746441				Phocoena sinus	42100
GAA		120228199			hhv:120228199				Hyaena hyaena	95912
CHST12		118658727			mmyo:118658727				Myotis myotis	51298
B3GNT9		120508028			pmoa:120508028				Passer montanus	9160
stt3a		111663534			slal:111663534				Seriola lalandi dorsalis	1841481
HSBP1		3281							Homo sapiens	9606
KRE9		2886951							Nakaseomyces glabratus	5478
ETNK1		129505578			npo:129505578				Nyctereutes procyonoides	34880
INPP4A		128411754			praf:128411754				Podarcis raffonei	65483
OPCML		113441897			ptex:113441897				Pseudonaja textilis	8673
MGAT4A		103058530			pbi:103058530				Python bivittatus	176946
LOC101066821		101066821			tru:101066821				Takifugu rubripes	31033
GCSH		104133765			egz:104133765				Egretta garzetta	188379
Atp5f1c		116550					DOID:5419|DOID:9970	obesity|schizophrenia	Rattus norvegicus	10116
st8sia4		130412292			tdw:130412292				Triplophysa dalaica	1582913
PCK1		102168742			chx:102168742				Capra hircus	9925
MTMR1		708892			mcc:708892				Macaca mulatta	9544
GNPTAB		120932134			rtem:120932134				Rana temporaria	8407
ACSL5		112406946			nasi:112406946				Neophocaena asiaeorientalis asiaeorientalis	1706337
DUR		834475							Arabidopsis thaliana	3702
ICAM2		100943120			oga:100943120				Otolemur garnettii	30611
ACO1		127545980			afz:127545980				Antechinus flavipes	38775
stt3b		127178641			lroh:127178641				Labeo rohita	84645
PKD2		128421378			praf:128421378				Podarcis raffonei	65483
gal3st1b		119030354			alat:119030354				Acanthopagrus latus	8177
ALG8		109302982			ggn:109302982				Gavialis gangeticus	94835
HEXA		105069216			cbai:105069216				Camelus bactrianus	9837
LOC101652448		101652448			etf:101652448				Echinops telfairi	9371
galnt6		115010625			cgob:115010625				Cottoperca gobio	56716
LOC114278832		114278832			csin:114278832				Camellia sinensis	4442
LOC4344999		4344999							Oryza sativa Japonica Group	39947
B3GNT9		107319052			cjo:107319052				Coturnix japonica	93934
NANS		116755813			psiu:116755813				Phocoena sinus	42100
SLC37A4		131204080			apri:131204080				Ahaetulla prasina	499056
galnt1		122360489			ptet:122360489				Puntigrus tetrazona	1606681
LOC119607552		119607552			lsq:119607552				Lucilia sericata	13632
LOC113356155		113356155			psom:113356155				Papaver somniferum	3469
KMT5C		84787					DOID:0060041|DOID:916	autism spectrum disorder|liver benign neoplasm	Homo sapiens	9606
PCCA		102509821			cfr:102509821				Camelus ferus	419612
Alg13		126914767			baff:126914767				Bombus affinis	309941
GPI		121365936			pruf:121365936				Pyrgilauda ruficollis	221976
alg13		117255783			ely:117255783				Epinephelus lanceolatus	310571
GFPT1		100229923			tgu:100229923				Taeniopygia guttata	59729
ALG6		109266744			ppad:109266744				Panthera pardus	9691
CHST13		484618			cfa:484618				Canis lupus familiaris	9615
LOC107721156		107721156			srx:107721156				Sinocyclocheilus rhinocerous	307959
GRIFIN		108633865			chx:108633865				Capra hircus	9925
O-fut1		105678477			lhu:105678477				Linepithema humile	83485
CD36		948					DOID:0050827|DOID:0060224|DOID:0070004|DOID:0111046|DOID:10223|DOID:10325|DOID:10652|DOID:10763|DOID:10772|DOID:10923|DOID:11612|DOID:11984|DOID:12132|DOID:12365|DOID:12554|DOID:1936|DOID:2218|DOID:2224|DOID:2349|DOID:2378|DOID:2527|DOID:289|DOID:2957|DOID:3429|DOID:3770|DOID:4448|DOID:5082|DOID:5844|DOID:8398|DOID:8552|DOID:8997|DOID:9182|DOID:9352|DOID:9970	Alzheimer's disease|arteriosclerosis|atherosclerosis|atrial fibrillation|blood platelet disease|chronic myeloid leukemia|dermatomyositis|endometriosis|essential thrombocythemia|granulomatosis with polyangiitis|hemolytic-uremic syndrome|hypertension|hypertrophic cardiomyopathy|inclusion body myositis|liver cirrhosis|macular degeneration|malaria|myeloid neoplasm|myocardial infarction|nephrosis|obesity|osteoarthritis|pemphigus|platelet-type bleeding disorder 10|polycystic ovary syndrome|polycythemia vera|pulmonary fibrosis|pulmonary tuberculosis|relapsing-remitting multiple sclerosis|rheumatic heart disease|sickle cell anemia|silicosis|thrombotic thrombocytopenic purpura|type 2 diabetes mellitus	Homo sapiens	9606
CSGALNACT2		106032482			acyg:106032482				Anser cygnoides	8845
GNPDA2		103824997			scan:103824997				Serinus canaria	9135
XXYLT1		115941717			lww:115941717				Leptonychotes weddellii	9713
TMED5		103815139			scan:103815139				Serinus canaria	9135
LOC111369510		111369510			oeu:111369510				Olea europaea var. sylvestris	158386
MPPE1		109317230			cpoo:109317230				Crocodylus porosus	8502
Mfsd10		68294							Mus musculus	10090
HAS3		104996658			bbis:104996658				Bison bison bison	43346
LOC107918865		107918865			ghi:107918865				Gossypium hirsutum	3635
GLB1L		118012023			mlx:118012023				Mirounga leonina	9715
TAS2R4		101151824							Gorilla gorilla gorilla	9595
Psma1		26440					DOID:162	cancer	Mus musculus	10090
hs6st1b		118798733			cmao:118798733				Colossoma macropomum	42526
B3gnt7		227327			mmu:227327				Mus musculus	10090
SLC35F5		104333243			oha:104333243				Opisthocomus hoazin	30419
ADH5		132001609			mnp:132001609				Mustela nigripes	77151
CLEC3A		101796611			apla:101796611				Anas platyrhynchos	8839
PTGS2		101438934			dnm:101438934				Dasypus novemcinctus	9361
CHST15		103918531			padl:103918531				Pygoscelis adeliae	9238
LOC112723507		112723507			ahf:112723507				Arachis hypogaea	3818
PAPSS2		100958656			oga:100958656				Otolemur garnettii	30611
RXF26		842212							Arabidopsis thaliana	3702
LOC127256914		127256914			apan:127256914				Andrographis paniculata	175694
LOC120206477		120206477			hsyr:120206477				Hibiscus syriacus	106335
LOC109156430		109156430			ini:109156430				Ipomoea nil	35883
LOC125021960		125021960			mcep:125021960				Mugil cephalus	48193
MDH1		121358533			pruf:121358533				Pyrgilauda ruficollis	221976
LOC128162869		128162869			canu:128162869				Magallana angulata	2784310
B3GNT7		112636515			tge:112636515				Theropithecus gelada	9565
LOC127845358		127845358			dpol:127845358				Dreissena polymorpha	45954
SLC17A5		101050532			sbq:101050532				Saimiri boliviensis	27679
AKR1D1		121488716			vlg:121488716				Vulpes lagopus	494514
ST6GALNAC5		104057557			cuca:104057557				Cuculus canorus	55661
ICAM2		101098907			fca:101098907				Felis catus	9685
LOC113386064		113386064			cfel:113386064				Ctenocephalides felis	7515
LOC127704815		127704815			mcaf:127704815				Mytilus californianus	6549
LOC110091163		110091163			pvt:110091163				Pogona vitticeps	103695
PCYT1A		105808100			pcoq:105808100				Propithecus coquereli	379532
ENPP2		125691432			lmut:125691432				Lagopus muta	64668
LOC131203228		131203228			apri:131203228				Ahaetulla prasina	499056
GPC6		130251215			oma:130251215				Oenanthe melanoleuca	2939378
LOC103644219		103644219			zma:103644219				Zea mays	4577
ISYNA1		110223467			pcw:110223467				Phascolarctos cinereus	38626
GLT8D1		102386598			asn:102386598				Alligator sinensis	38654
LOC110632729		110632729			hbr:110632729				Hevea brasiliensis	3981
SGPP1		130584858			mmea:130584858				Malurus melanocephalus	175006
MGAT1		102373122			asn:102373122				Alligator sinensis	38654
ST8SIA5		102895525			pale:102895525				Pteropus alecto	9402
SLC35G2		111179215			dle:111179215				Delphinapterus leucas	9749
LOC101169002		101169002			ola:101169002				Oryzias latipes	8090
HSD11B2		111934511			ccae:111934511				Cyanistes caeruleus	156563
UXS1		112408378			nasi:112408378				Neophocaena asiaeorientalis asiaeorientalis	1706337
POMGNT2		105573836			caty:105573836				Cercocebus atys	9531
O-fut2		122574814			bpyo:122574814				Bombus pyrosoma	396416
NDST3		126955594			mthb:126955594				Macaca thibetana thibetana	257877
LOC107376889		107376889			nfu:107376889				Nothobranchius furzeri	105023
SPAM1		104539650			mui:104539650				Mesitornis unicolor	54374
PLCH1		105094461			cdk:105094461				Camelus dromedarius	9838
PNLIP		102239525			myb:102239525				Myotis brandtii	109478
LYSMD4		145748							Homo sapiens	9606
CLEC4G		129521864			npo:129521864				Nyctereutes procyonoides	34880
HAGH		103904928			afor:103904928				Aptenodytes forsteri	9233
CRYL1		103009238			bacu:103009238				Balaenoptera acutorostrata	9767
TARBP2		6895							Homo sapiens	9606
Cd276		315716							Rattus norvegicus	10116
CHSY3		100392140			cjc:100392140				Callithrix jacchus	9483
LPIN2		107294001			pmur:107294001				Protobothrops mucrosquamatus	103944
LOC105026101		105026101			els:105026101				Esox lucius	8010
PLPP4		120947031			rtem:120947031				Rana temporaria	8407
L2HGDH		423573			gga:423573				Gallus gallus	9031
ENOSF1		128322163			hcg:128322163				Hemicordylus capensis	884348
LOC104756015		104756015			csat:104756015				Camelina sativa	90675
LOC117774881		117774881			hhip:117774881				Hippoglossus hippoglossus	8267
PNPLA6		104386065			cpea:104386065				Chaetura pelagica	8897
LOC11421507		11421507			mtr:11421507				Medicago truncatula	3880
PIGY		103773115			mnb:103773115				Merops nubicus	57421
TMED3		103020201			bacu:103020201				Balaenoptera acutorostrata	9767
EQTN		54586							Homo sapiens	9606
LOC105786065		105786065							Gossypium raimondii	29730
HYAL2		100407141			cjc:100407141				Callithrix jacchus	9483
LOC123224097		123224097			minc:123224097				Mangifera indica	29780
PWD		828547			ath:AT4G24450				Arabidopsis thaliana	3702
HK3		107126374			mcf:107126374				Macaca fascicularis	9541
ACHE		103020153			bacu:103020153				Balaenoptera acutorostrata	9767
SPTLC2		101804192			apla:101804192				Anas platyrhynchos	8839
TM7SF2		112317164			dro:112317164				Desmodus rotundus	9430
LOC104902686		104902686			bvg:104902686				Beta vulgaris subsp. vulgaris	3555
St6galnac3		103746466			ngi:103746466				Nannospalax galili	1026970
LOC114367861		114367861			gsj:114367861				Glycine soja	3848
NT5M		100934587			shr:100934587				Sarcophilus harrisii	9305
LOC126993952		126993952			esn:126993952				Eriocheir sinensis	95602
LCLAT1		105759073			tgu:105759073				Taeniopygia guttata	59729
chst14		117760552			hhip:117760552				Hippoglossus hippoglossus	8267
LOC127762655		127762655			ogl:127762655				Oryza glaberrima	4538
LOC125858066		125858066			sstn:125858066				Solanum stenotomum	172797
ALDH6A1		102472304			tup:102472304				Tupaia chinensis	246437
SCD		102280846			bom:102280846				Bos mutus	72004
LOC113065978		113065978			caua:113065978				Carassius auratus	7957
SLC3A1		104367981			tala:104367981				Tyto alba	56313
LOC131150365		131150365			mof:131150365				Malania oleifera	397392
sigG		8627470							Dictyostelium discoideum AX4	352472
HGSNAT		104021308			nni:104021308				Nipponia nippon	128390
L1CAM		102474808			tup:102474808				Tupaia chinensis	246437
LPCAT1		119043372			ajm:119043372				Artibeus jamaicensis	9417
si:ch211-216b21.2		105904253			char:105904253				Clupea harengus	7950
B3GALT1		109390293			hai:109390293				Hipposideros armiger	186990
LOC115252173		115252173			tru:115252173				Takifugu rubripes	31033
uidA		75204461							Shigella boydii	621
pyrE		60894008							Enterococcus faecalis EnGen0336	1169293
LOC119072037		119072037			bcoo:119072037				Bradysia coprophila	38358
CSGALNACT2		122493001			pbg:122493001				Prionailurus bengalensis	37029
ugcg		127171929			lroh:127171929				Labeo rohita	84645
HEXA		101533846			opi:101533846				Ochotona princeps	9978
POMGNT2		100549318			mgp:100549318				Meleagris gallopavo	9103
ANIA_07468		2869719							Aspergillus nidulans FGSC A4	227321
PIGL		118000112			mlx:118000112				Mirounga leonina	9715
ENPP1		101800212			apla:101800212				Anas platyrhynchos	8839
LOC118390473		118390473			oke:118390473				Oncorhynchus keta	8018
IGF2R		119853102			dcc:119853102				Dermochelys coriacea	27794
TMED5		128072688			tpai:128072688				Tympanuchus pallidicinctus	109042
LOC124001623		124001623			ogo:124001623				Oncorhynchus gorbuscha	8017
TMTC2		120316856			ctig:120316856				Crotalus tigris	88082
CHST5		100438931			pon:100438931				Pongo abelii	9601
CACNA2D2		102727619			lww:102727619				Leptonychotes weddellii	9713
PNLIPRP3		112915006			vvp:112915006				Vulpes vulpes	9627
LCLAT1		128089045			tpai:128089045				Tympanuchus pallidicinctus	109042
CAT		121339560			otc:121339560				Onychostruthus taczanowskii	356909
GPAT4		426788			gga:426788				Gallus gallus	9031
GAP5		3646954							Candida albicans SC5314	237561
LOC129429740		129429740			manu:129429740				Misgurnus anguillicaudatus	75329
LOC107531762		107531762			mna:107531762				Miniopterus natalensis	291302
ACO1		112983412			dne:112983412				Dromaius novaehollandiae	8790
F		920954							Henipavirus nipahense	3052225
mgat4b		120785070			xgl:120785070				Xiphias gladius	8245
B3GNT2		113245108			uah:113245108				Ursus arctos	9644
LOC121878147		121878147			hame:121878147				Homarus americanus	6706
AMACR		110585918			nsu:110585918				Neomonachus schauinslandi	29088
HADH		117085761			tfn:117085761				Trachypithecus francoisi	54180
ACSS2		119063159			ajm:119063159				Artibeus jamaicensis	9417
ndst1a		107094997			cvg:107094997				Cyprinodon variegatus	28743
CHAT		108286694			cimi:108286694				Cebus imitator	2715852
AGPAT2		125923191			puc:125923191				Panthera uncia	29064
gyg1b		112151105			oml:112151105				Oryzias melastigma	30732
ALDOB		105480985			mni:105480985				Macaca nemestrina	9545
MTMR7		120753164			hrt:120753164				Hirundo rustica	43150
LOC107029293		107029293			spen:107029293				Solanum pennellii	28526
KCNK1		102068693							Zonotrichia albicollis	44394
b4galnt1a		130530174			tfs:130530174				Takifugu flavidus	433684
RAD23B		5887							Homo sapiens	9606
HSPG2		121936072			sund:121936072				Sceloporus undulatus	8520
CLV2		842849							Arabidopsis thaliana	3702
ADPRM		121004707			bbuf:121004707				Bufo bufo	8384
LOC107803440		107803440			nta:107803440				Nicotiana tabacum	4097
BDH1		112850171			pcoo:112850171				Puma concolor	9696
MAN1B1		123796320			uar:123796320				Ursus americanus	9643
GK		104342637			ldi:104342637				Leptosomus discolor	188344
ACAA1		104168319			ccri:104168319				Cariama cristata	54380
EXTL1		114601546			pmua:114601546				Podarcis muralis	64176
GBE1		128905337			rtd:128905337				Rissa tridactyla	75485
CHST13		112411996			nasi:112411996				Neophocaena asiaeorientalis asiaeorientalis	1706337
CD72		105819609			pcoq:105819609				Propithecus coquereli	379532
GALK2		104334598			oha:104334598				Opisthocomus hoazin	30419
GALNT6		102369675			asn:102369675				Alligator sinensis	38654
LTA4H		102033435			gfr:102033435				Geospiza fortis	48883
ALOX12B		102172933			chx:102172933				Capra hircus	9925
poc1bl		101070064			tru:101070064				Takifugu rubripes	31033
GAD1		121937271			sund:121937271				Sceloporus undulatus	8520
LOC123552878		123552878			mmer:123552878				Mercenaria mercenaria	6596
HK1		816291			ath:AT2G17820				Arabidopsis thaliana	3702
LOC106594217		106594217			sasa:106594217				Salmo salar	8030
CHST7		120748861			hrt:120748861				Hirundo rustica	43150
LOC111215166		111215166			bna:111215166				Brassica napus	3708
wol		108565377			nvl:108565377				Nicrophorus vespilloides	110193
LOC128300388		128300388			amou:128300388				Anopheles moucheti	186751
SLC35F6		100551146			mgp:100551146				Meleagris gallopavo	9103
NSDHL		102730822			lww:102730822				Leptonychotes weddellii	9713
H2-T24		15042							Mus musculus	10090
SDHB		104308600			dpub:104308600				Dryobates pubescens	118200
LOC101514559		101514559			cam:101514559				Cicer arietinum	3827
Pon3		102913110							Peromyscus maniculatus bairdii	230844
NT5M		112405400			nasi:112405400				Neophocaena asiaeorientalis asiaeorientalis	1706337
SUCLA2		102408203			bbub:102408203				Bubalus bubalis	89462
LOC126378922		126378922			pgw:126378922				Pectinophora gossypiella	13191
LOC112280262		112280262			ppp:112280262				Physcomitrium patens	3218
ALG12		101542405			sara:101542405				Sorex araneus	42254
AKR1D1		102264964			bom:102264964				Bos mutus	72004
COCCADRAFT_5691		19150172			bze:COCCADRAFT_5691				Bipolaris zeicola 26-R-13	930089
B4GALT5		117885757			tst:117885757				Trachemys scripta elegans	31138
TKT		113484750			acun:113484750				Athene cunicularia	194338
P2RX4		102173324							Capra hircus	9925
LOC108883786		108883786			lcf:108883786				Lates calcarifer	8187
LOC119097764		119097764			ppoi:119097764				Pollicipes pollicipes	41117
ACSL6		104659851			rro:104659851				Rhinopithecus roxellana	61622
RHO25_011766		35434194			cbet:CB0940_10389				Cercospora beticola	122368
XIRP2		129446					DOID:1596	depressive disorder	Homo sapiens	9606
GYG2		112871661			pcoo:112871661				Puma concolor	9696
PIK3C2A		117665275			pgut:117665275				Pantherophis guttatus	94885
DGKI		109388535			hai:109388535				Hipposideros armiger	186990
LY75		102120600			mcf:102120600				Macaca fascicularis	9541
DPY19L1		101109090			oas:101109090				Ovis aries	9940
kbaY		916148							Escherichia coli O157:H7 str. Sakai	386585
CHSY1		104568855			tgt:104568855				Tinamus guttatus	94827
SMPD3		120917657			rtem:120917657				Rana temporaria	8407
PAFAH2		103556775			epz:103556775				Equus przewalskii	9798
MMP1		100009110							Oryctolagus cuniculus	9986
LOC110712959		110712959			cqi:110712959				Chenopodium quinoa	63459
ART1		109303029			ggn:109303029				Gavialis gangeticus	94835
CRLS1		118708295			pkl:118708295				Pipistrellus kuhlii	59472
LOC100723893		100723893			cpoc:100723893				Cavia porcellus	10141
LPIN3		120311641			ctig:120311641				Crotalus tigris	88082
EDEM3		121928622			sund:121928622				Sceloporus undulatus	8520
BSN		8927					DOID:1826	epilepsy	Homo sapiens	9606
MBOAT1		117086780			tfn:117086780				Trachypithecus francoisi	54180
Mgat3		105828874			mpha:105828874				Monomorium pharaonis	307658
EMIHUDRAFT_435213		17271384			ehx:EMIHUDRAFT_435213				Emiliania huxleyi CCMP1516	280463
CJI96_0001351		40026130			caur:CJI96_0001351				Candidozyma auris	498019
LOC107685297		107685297			sanh:107685297				Sinocyclocheilus anshuiensis	1608454
LPCAT3		103812467			scan:103812467				Serinus canaria	9135
galnt6		111219065			sdu:111219065				Seriola dumerili	41447
SLC3A1		112993433			dne:112993433				Dromaius novaehollandiae	8790
DHDDS		121351232			pruf:121351232				Pyrgilauda ruficollis	221976
galnt3		120487143			pprm:120487143				Pimephales promelas	90988
MPPE1		109303112			ggn:109303112				Gavialis gangeticus	94835
LOC121796794		121796794			sspl:121796794				Salvia splendens	180675
LOC106978082		106978082			aju:106978082				Acinonyx jubatus	32536
nagB		24255178							Clostridium tetani E88	212717
SPAM1		104497700			brhi:104497700				Buceros rhinoceros silvestris	175836
B3GALNT1		104301660			dpub:104301660				Dryobates pubescens	118200
PYGL		116234594			pcoc:116234594				Phasianus colchicus	9054
CRYL1		112610999			tge:112610999				Theropithecus gelada	9565
wol		108161782			dmn:108161782				Drosophila miranda	7229
AGPAT5		129337325			emc:129337325				Eublepharis macularius	481883
ALG7		64968080			apuu:APUU_10903A				Aspergillus puulaauensis	1220207
MGLL		129328893			emc:129328893				Eublepharis macularius	481883
MYCFIDRAFT_126498		19330612			pfj:MYCFIDRAFT_126498				Pseudocercospora fijiensis CIRAD86	383855
LOC120424426		120424426			cpii:120424426				Culex pipiens pallens	42434
PGAM2		118619793			mmf:118619793				Molossus molossus	27622
LOC115563157		115563157			dnv:115563157				Drosophila navojoa	7232
FUT6		428341			gga:428341				Gallus gallus	9031
LOC102804198		102804198			sko:102804198				Saccoglossus kowalevskii	10224
COLEC12		115612393			shab:115612393				Strigops habroptila	2489341
LOC120061253		120061253			snh:120061253				Salvelinus namaycush	8040
MSMO1		105087398			cdk:105087398				Camelus dromedarius	9838
LOC106347764		106347764			bna:106347764				Brassica napus	3708
EFNA2		121021382			pyu:121021382				Puma yagouaroundi	1608482
LOC111156296		111156296			elk:111156296				Enhydra lutris kenyoni	391180
OS9		103781533			mnb:103781533				Merops nubicus	57421
GFPT1		113488010			acun:113488010				Athene cunicularia	194338
LOC110467890		110467890			lsr:110467890				Lonchura striata	40157
PIP5K1B		108314503			cimi:108314503				Cebus imitator	2715852
ALDH9A1		104033069			pcri:104033069				Pelecanus crispus	36300
LOC111330280		111330280			spis:111330280				Stylophora pistillata	50429
them6		100144931							Xenopus tropicalis	8364
DOLK		104615668			plet:104615668				Phaethon lepturus	97097
MTMR8		102084631			clv:102084631				Columba livia	8932
DOLPP1		132024348			mnp:132024348				Mustela nigripes	77151
IDH3G		106989688			aju:106989688				Acinonyx jubatus	32536
ACOT7		745616			ptr:745616				Pan troglodytes	9598
LOC121548770		121548770			cclu:121548770				Coregonus clupeaformis	59861
Camk2a		12322					DOID:0060041|DOID:0080228|DOID:0081224|DOID:10273|DOID:10652|DOID:224|DOID:3070|DOID:3312|DOID:3525	Alzheimer's disease|autism spectrum disorder|autosomal dominant intellectual developmental disorder 53|autosomal recessive intellectual developmental disorder 63|bipolar disorder|heart conduction disease|high grade glioma|middle cerebral artery infarction|transient cerebral ischemia	Mus musculus	10090
B3GNT9		102415634			bbub:102415634				Bubalus bubalis	89462
PGAM2		101644152			etf:101644152				Echinops telfairi	9371
ANXA4		307			hsa:307				Homo sapiens	9606
ALG5		9694861			cpw:CPC735_025570				Coccidioides posadasii str. Silveira	443226
ELOVL2		104542249			mui:104542249				Mesitornis unicolor	54374
RFT1		101806962			fab:101806962				Ficedula albicollis	59894
GM2A		105095165			cdk:105095165				Camelus dromedarius	9838
P9515_RS05880		60201163							Prochlorococcus marinus str. MIT 9515	167542
LOC130790463		130790463			aew:130790463				Actinidia eriantha	165200
CD74		104670416			rro:104670416				Rhinopithecus roxellana	61622
PGM2L1		104403734			nnt:104403734				Nestor notabilis	176057
GLO1		114222280			eju:114222280				Eumetopias jubatus	34886
BCKDHB		103924589			padl:103924589				Pygoscelis adeliae	9238
LOC104800643		104800643			thj:104800643				Tarenaya hassleriana	28532
FNDC7		163479							Homo sapiens	9606
SLC35F3		104511077			ehs:104511077				Eurypyga helias	54383
FAR1		128060315			btax:128060315				Budorcas taxicolor	37181
PNLIPRP3		120235176			hhv:120235176				Hyaena hyaena	95912
LOC114955404		114955404			amil:114955404				Acropora millepora	45264
COLGALT1		105296616			pvp:105296616				Pteropus vampyrus	132908
IMPA1		115604508			shab:115604508				Strigops habroptila	2489341
CHST12		104132591			egz:104132591				Egretta garzetta	188379
AHNAK		79026					DOID:417	autoimmune disease	Homo sapiens	9606
LOC110753805		110753805			pavi:110753805				Prunus avium	42229
LOC123539602		123539602			mmer:123539602				Mercenaria mercenaria	6596
mgat2		127938115			cgib:127938115				Carassius gibelio	101364
SLC35B2		126952403			mthb:126952403				Macaca thibetana thibetana	257877
LOC117330498		117330498			pmax:117330498				Pecten maximus	6579
FUT10		104550537			csti:104550537				Colius striatus	57412
LOC107760089		107760089			nta:107760089				Nicotiana tabacum	4097
ACACA		102284276			bom:102284276				Bos mutus	72004
TTHERM_01008630		7843402							Tetrahymena thermophila SB210	312017
ASAH1		104067121			cuca:104067121				Cuculus canorus	55661
LOC111515622		111515622			ldc:111515622				Leptinotarsa decemlineata	7539
CSGALNACT1		119060903			ajm:119060903				Artibeus jamaicensis	9417
SUCLG1		123799636			uar:123799636				Ursus americanus	9643
Tmtc1		116099826			mcoc:116099826				Mastomys coucha	35658
hs3st1		111232616			sdu:111232616				Seriola dumerili	41447
IDH1		104125087			egz:104125087				Egretta garzetta	188379
ALG2		116755849			psiu:116755849				Phocoena sinus	42100
PY17X_0908800		3854338			pyo:PY17X_0908800				Plasmodium yoelii	5861
FH		107309456			cjo:107309456				Coturnix japonica	93934
slc2a10		780388					DOID:0050645	arterial tortuosity syndrome	Xenopus tropicalis	8364
ECI1		104523084			acar:104523084				Antrostomus carolinensis	279965
rhaM		77216608							Lactiplantibacillus plantarum	1590
ACSL5		103897736			afor:103897736				Aptenodytes forsteri	9233
Chsy1		122123987			dsp:122123987				Dipodomys spectabilis	105255
Gyg		105429879			pbar:105429879				Pogonomyrmex barbatus	144034
IPPK		101083117			fca:101083117				Felis catus	9685
CH25H		104320162			hald:104320162				Haliaeetus albicilla	8969
LOC125961795		125961795			oor:125961795				Orcinus orca	9733
SCD5		110591467			nsu:110591467				Neomonachus schauinslandi	29088
FASN		103613078			cbrc:103613078				Corvus brachyrhynchos	85066
pckA		45138325							Citrobacter koseri ATCC BAA-895	290338
COLGALT1		108797752			npr:108797752				Nanorana parkeri	125878
EFNA5		112626705			tge:112626705				Theropithecus gelada	9565
LBRM_30_0610		5417586			lbz:LBRM_30_0610				Leishmania braziliensis MHOM/BR/75/M2904	420245
KLRB1		103009309			bacu:103009309				Balaenoptera acutorostrata	9767
MBOAT7		24597354			shx:MS3_00004425				Schistosoma haematobium	6185
NDST1		105504235			cang:105504235				Colobus angolensis palliatus	336983
ENO2		122423269			ccad:122423269				Cervus canadensis	1574408
GALNT18		105303548			pvp:105303548				Pteropus vampyrus	132908
LOC125846538		125846538			sstn:125846538				Solanum stenotomum	172797
Sncg		64347					DOID:0060193|DOID:10652|DOID:12217|DOID:14330|DOID:1596|DOID:1612|DOID:1686|DOID:1793|DOID:3981|DOID:768|DOID:8725	Alzheimer's disease|Lewy body dementia|Parkinson's disease|amyotrophic lateral sclerosis type 1|breast cancer|depressive disorder|glaucoma|pancreatic cancer|pantothenate kinase-associated neurodegeneration|retinoblastoma|vascular dementia	Rattus norvegicus	10116
HAS2		104070948			fga:104070948				Fulmarus glacialis	30455
ALDH5A1		106038363			acyg:106038363				Anser cygnoides	8845
LOC108657072		108657072			dnv:108657072				Drosophila navojoa	7232
st6galnac4		101064537			tru:101064537				Takifugu rubripes	31033
AGA		105299609			pvp:105299609				Pteropus vampyrus	132908
MGAT4D		104550697			csti:104550697				Colius striatus	57412
LOC129343808		129343808			emc:129343808				Eublepharis macularius	481883
PTGIS		106825769			eai:106825769				Equus asinus	9793
AT1G57590		842135							Arabidopsis thaliana	3702
GALM		114499519			pdic:114499519				Phyllostomus discolor	89673
HK1		103603194			gvr:103603194				Galeopterus variegatus	482537
GPR32		2854							Homo sapiens	9606
LOC106053292		106053292			bgt:106053292				Biomphalaria glabrata	6526
ACIAD_RS11935		45234904							Acinetobacter baylyi ADP1	62977
TP53		102135998							Macaca fascicularis	9541
PIGC		102098031			clv:102098031				Columba livia	8932
ACAA2		122902889			nvs:122902889				Neogale vison	452646
LOC103592755		103592755			gvr:103592755				Galeopterus variegatus	482537
ALG13		102759147			myd:102759147				Myotis davidii	225400
LOC122003582		122003582			zof:122003582				Zingiber officinale	94328
PEMT		104510162			ehs:104510162				Eurypyga helias	54383
MET		101675655							Mustela putorius furo	9669
FH		113450506			ptex:113450506				Pseudonaja textilis	8673
COG2		104037882			pcri:104037882				Pelecanus crispus	36300
LOC109462979		109462979			bbel:109462979				Branchiostoma belcheri	7741
RENBP		103066885			pbi:103066885				Python bivittatus	176946
GLG1		34714014			kmx:KLMA_10347				Kluyveromyces marxianus DMKU3-1042	1003335
pigm		119009149			alat:119009149				Acanthopagrus latus	8177
Colgalt1		103726894			ngi:103726894				Nannospalax galili	1026970
SGSH		102050903			fch:102050903				Falco cherrug	345164
PLA2G5		102132454			mcf:102132454				Macaca fascicularis	9541
LOC118622545		118622545			mmf:118622545				Molossus molossus	27622
si:ch211-236h17.3		102687217			loc:102687217				Lepisosteus oculatus	7918
LOC129217035		129217035			udv:129217035				Uloborus diversus	327109
PC		131186869			apri:131186869				Ahaetulla prasina	499056
PIGY		106861423			svg:106861423				Sturnus vulgaris	9172
BMS1		9790					DOID:0080661	nonsyndromic aplasia cutis congenita	Homo sapiens	9606
LOC104611451		104611451			nnu:104611451				Nelumbo nucifera	4432
Smp_127370		8352527			smm:Smp_127370				Schistosoma mansoni	6183
GNPAT		101283114			oor:101283114				Orcinus orca	9733
LOC106796220		106796220			gmx:106796220				Glycine max	3847
ACO2		116490534			aful:116490534				Aythya fuligula	219594
ABAT		111163477			dle:111163477				Delphinapterus leucas	9749
GALNT12		122917417			nvs:122917417				Neogale vison	452646
SDC1		127014037			gcl:127014037				Gymnogyps californianus	33616
Cept1		310773					DOID:5679	retinal disease	Rattus norvegicus	10116
B3GALT2		129551709			mbez:129551709				Moschus berezovskii	68408
ELOVL2		121500799			vlg:121500799				Vulpes lagopus	494514
PANX3		102118621							Macaca fascicularis	9541
OTOA		121914435			sund:121914435				Sceloporus undulatus	8520
LOC108917065		108917065			agb:108917065				Anoplophora glabripennis	217634
b4galnt1a		112159647			oml:112159647				Oryzias melastigma	30732
LOC107878266		107878266			cann:107878266				Capsicum annuum	4072
lecB		882528							Pseudomonas aeruginosa PAO1	208964
GALNT17		108792937			npr:108792937				Nanorana parkeri	125878
PCDHA8		56140							Homo sapiens	9606
LOC114409914		114409914			gsj:114409914				Glycine soja	3848
B4GALNT1		120303310			ctig:120303310				Crotalus tigris	88082
Lrrn1		500280					DOID:10534	stomach cancer	Rattus norvegicus	10116
PLCB2		453330			ptr:453330				Pan troglodytes	9598
CHST3		118719126			pkl:118719126				Pipistrellus kuhlii	59472
PLPP5		103659145			umr:103659145				Ursus maritimus	29073
HK1		101025527			panu:101025527				Papio anubis	9555
OGDHL		104381539			teo:104381539				Tauraco erythrolophus	121530
MGAT5B		104839213			hle:104839213				Haliaeetus leucocephalus	52644
USP9X		8239					DOID:0112025|DOID:0112026	female-restricted syndromic X-linked intellectual disability 99|non-syndromic X-linked intellectual disability 99	Homo sapiens	9606
SLC17A5		112658422			clud:112658422				Canis lupus dingo	286419
Clk2		12748							Mus musculus	10090
Shh		29499					DOID:0050338|DOID:0050784|DOID:0060041|DOID:0060071|DOID:0080171|DOID:0080855|DOID:0110875|DOID:0111380|DOID:0111564|DOID:0111818|DOID:10487|DOID:10534|DOID:10976|DOID:1148|DOID:1312|DOID:13608|DOID:1459|DOID:14679|DOID:2377|DOID:2512|DOID:2513|DOID:2986|DOID:3328|DOID:3525|DOID:4621|DOID:5844|DOID:784|DOID:9253|DOID:9256|DOID:9282	Hirschsprung's disease|IgA glomerulonephritis|Parkinsonism|VACTERL association|autism spectrum disorder|basal cell carcinoma|biliary atresia|chronic kidney disease|colorectal cancer|esophageal atresia/tracheoesophageal fistula|focal segmental glomerulosclerosis|gastrointestinal stromal tumor|holoprosencephaly|holoprosencephaly 3|hypoplastic or aplastic tibia with polydactyly|hypothyroidism|membranous glomerulonephritis|middle cerebral artery infarction|multiple sclerosis|myocardial infarction|nevoid basal cell carcinoma syndrome|ocular hypertension|polydactyly|pre-malignant neoplasm|primary bacterial infectious disease|primary progressive multiple sclerosis|solitary median maxillary central incisor|stomach cancer|syndactyly type 4|temporal lobe epilepsy	Rattus norvegicus	10116
HADHB		120235790			hhv:120235790				Hyaena hyaena	95912
ADPGK		120758685			hrt:120758685				Hirundo rustica	43150
HAS2		102491778			tup:102491778				Tupaia chinensis	246437
MTMR4		100012210			mdo:100012210				Monodelphis domestica	13616
ORMDL2		115465894			muo:115465894				Microcaecilia unicolor	1415580
GALNT12		101805478			apla:101805478				Anas platyrhynchos	8839
LOC120414232		120414232			cpii:120414232				Culex pipiens pallens	42434
ACYP2		104033889			pcri:104033889				Pelecanus crispus	36300
LOC104811352		104811352			thj:104811352				Tarenaya hassleriana	28532
LOC131306497		131306497			rvl:131306497				Rhododendron vialii	182163
MBOAT7		124527771			lruf:124527771				Lynx rufus	61384
LOC112039780		112039780			qsu:112039780				Quercus suber	58331
SYNJ2		105478739			mni:105478739				Macaca nemestrina	9545
POMGNT1		102976527			pcad:102976527				Physeter catodon	9755
GALE		13402274			ztr:MYCGRDRAFT_101275				Zymoseptoria tritici IPO323	336722
HS3ST4		109386534			hai:109386534				Hipposideros armiger	186990
deoC		86944916							Escherichia marmotae	1499973
LOC100815062		100815062			gmx:100815062				Glycine max	3847
ACSM5		124517845			lruf:124517845				Lynx rufus	61384
ndst2a		116050366			sluc:116050366				Sander lucioperca	283035
CHKA		109554145			biu:109554145				Bos indicus	9915
MTMR8		120314162			ctig:120314162				Crotalus tigris	88082
tmtc2b		124395732			smeo:124395732				Silurus meridionalis	175797
FucT6		102676925			adr:102676925				Apis dorsata	7462
PGAP2		104640818			breg:104640818				Balearica regulorum gibbericeps	100784
LPCAT2		112984296			dne:112984296				Dromaius novaehollandiae	8790
PGAP1		118985280			shon:118985280				Sturnira hondurensis	192404
LMAN1L		122468421			pbg:122468421				Prionailurus bengalensis	37029
LOC127765242		127765242			ogl:127765242				Oryza glaberrima	4538
LOC104816723		104816723			thj:104816723				Tarenaya hassleriana	28532
UAP1L1		105882270			mmur:105882270				Microcebus murinus	30608
LOC122644009		122644009			tss:122644009				Telopea speciosissima	54955
eogt		105912255			char:105912255				Clupea harengus	7950
TRUGW13939_08096		55995585			trg:TRUGW13939_08096				Talaromyces rugulosus	121627
CFHR5		81494							Homo sapiens	9606
LOC122322373		122322373			dgr:122322373				Drosophila grimshawi	7222
LOC123503372		123503372			ptru:123503372				Portunus trituberculatus	210409
LOC116181270		116181270			ppyr:116181270				Photinus pyralis	7054
ALG11		104509783			ehs:104509783				Eurypyga helias	54383
ATEG_03433		4318028							Aspergillus terreus NIH2624	341663
LOC106589822		106589822			sasa:106589822				Salmo salar	8030
ARSI		100071647			ecb:100071647				Equus caballus	9796
SPTSSA		100951254			oga:100951254				Otolemur garnettii	30611
HAO1		128410051			praf:128410051				Podarcis raffonei	65483
ENOSF1		103925468			padl:103925468				Pygoscelis adeliae	9238
LOC128692848		128692848			cqd:128692848				Cherax quadricarinatus	27406
PFKL		120317526			ctig:120317526				Crotalus tigris	88082
SELENOI		104362703			tala:104362703				Tyto alba	56313
LPCAT1		109313643			cpoo:109313643				Crocodylus porosus	8502
mgat4c		103398884			csem:103398884				Cynoglossus semilaevis	244447
TKT		127021731			gcl:127021731				Gymnogyps californianus	33616
CHID1		115351531			achc:115351531				Aquila chrysaetos chrysaetos	223781
NAGK		103671380			umr:103671380				Ursus maritimus	29073
Galnt11		125347337			plop:125347337				Perognathus longimembris pacificus	214514
LOC127085033		127085033			psat:127085033				Pisum sativum	3888
CAALFM_C110810WA		3644436							Candida albicans SC5314	237561
LOC119175912		119175912			rmp:119175912				Rhipicephalus microplus	6941
LOC26530847		26530847			dvi:26530847				Drosophila virilis	7244
PGS1		129502194			npo:129502194				Nyctereutes procyonoides	34880
chid1		337225							Danio rerio	7955
LOC111279386		111279386			dzi:111279386				Durio zibethinus	66656
Gss		14854					DOID:0080699|DOID:0081034|DOID:0112252|DOID:10652|DOID:12858	Alzheimer's disease|Huntington's disease|glutathione synthetase deficiency|glutathione synthetase deficiency of erythrocytes|glutatione synthetase deficiency with 5-oxoprolinuria	Mus musculus	10090
Mgat1		122402497			cgig:122402497				Colletes gigas	935657
ACSM5		100953777			oga:100953777				Otolemur garnettii	30611
ST6GALNAC4		123235247			gas:123235247				Gracilinanus agilis	191870
ELOVL5		104531790			acar:104531790				Antrostomus carolinensis	279965
STT3A		104308047			dpub:104308047				Dryobates pubescens	118200
LOC104894190		104894190			bvg:104894190				Beta vulgaris subsp. vulgaris	3555
GALNT7		104031748			pcri:104031748				Pelecanus crispus	36300
SULF1		105483613			mni:105483613				Macaca nemestrina	9545
colgalt2		120514920			psex:120514920				Polypterus senegalus	55291
POFUT1		122496392			pbg:122496392				Prionailurus bengalensis	37029
C5L36_0E04550		40386259			pkz:C5L36_0E04550				Pichia kudriavzevii	4909
IDNK		125686651			lmut:125686651				Lagopus muta	64668
NES		10763					DOID:2316|DOID:2527|DOID:3021|DOID:3454	acute kidney failure|brain infarction|brain ischemia|nephrosis	Homo sapiens	9606
LOC111800284		111800284			cpep:111800284				Cucurbita pepo subsp. pepo	3664
CERS2		104624507			plet:104624507				Phaethon lepturus	97097
INPP5B		102558549			amj:102558549				Alligator mississippiensis	8496
GM2A		102113678			phi:102113678				Pseudopodoces humilis	181119
XXYLT1		120371831			mrv:120371831				Mauremys reevesii	260615
LOC108741150		108741150			apln:108741150				Agrilus planipennis	224129
Pgant7		108627777			ccal:108627777				Ceratina calcarata	156304
PLCZ1		104579969			tgt:104579969				Tinamus guttatus	94827
SLC35A1		112908386			vvp:112908386				Vulpes vulpes	9627
GNPTAB		107545143			mna:107545143				Miniopterus natalensis	291302
LOC103483294		103483294			cmo:103483294				Cucumis melo	3656
LOC6609476		6609476							Drosophila sechellia	7238
GPX5		109259464			ppad:109259464				Panthera pardus	9691
OGT		102445994			pss:102445994				Pelodiscus sinensis	13735
LOC542367		542367							Zea mays	4577
LOC124490814		124490814			dfr:124490814				Dermatophagoides farinae	6954
LOC113499527		113499527			tnl:113499527				Trichoplusia ni	7111
ABAT		108798456			npr:108798456				Nanorana parkeri	125878
ENO4		119040069			ajm:119040069				Artibeus jamaicensis	9417
LOC110550459		110550459			mun:110550459				Meriones unguiculatus	10047
LOC108369399		108369399			rze:108369399				Rhagoletis zephyria	28612
LOC126597586		126597586			msyl:126597586				Malus sylvestris	3752
MBOAT2		107107185			gja:107107185				Gekko japonicus	146911
PPT2		107118454			gja:107118454				Gekko japonicus	146911
PpBr36_05778		40735232			ppei:PpBr36_05778				Pyricularia pennisetigena	1578925
CERCAM		112927940			vvp:112927940				Vulpes vulpes	9627
COLEC12		129078623			ppam:129078623				Pteronotus mesoamericanus	1884717
LYZL4		101096597			fca:101096597				Felis catus	9685
LOC130772789		130772789			aew:130772789				Actinidia eriantha	165200
EFNA1		120390413			mrv:120390413				Mauremys reevesii	260615
PGM1		102568676			amj:102568676				Alligator mississippiensis	8496
PKHD1L1		93035					DOID:0050565	autosomal recessive nonsyndromic deafness	Homo sapiens	9606
MOGAT2		117080948			tfn:117080948				Trachypithecus francoisi	54180
SLC35E4		112870340			pcoo:112870340				Puma concolor	9696
SEMA5A		9037							Homo sapiens	9606
NT5M		102083969			clv:102083969				Columba livia	8932
MGAT5		112988311			dne:112988311				Dromaius novaehollandiae	8790
NANS		103051012			pbi:103051012				Python bivittatus	176946
LOC106929663		106929663			pmei:106929663				Poecilia mexicana	48701
L2HGDH		102190421			chx:102190421				Capra hircus	9925
NEUTE1DRAFT_120718		20824004			nte:NEUTE1DRAFT120718				Neurospora tetrasperma FGSC 2508	510951
LOC109237515		109237515			nau:109237515				Nicotiana attenuata	49451
LOC122319016		122319016			cill:122319016				Carya illinoinensis	32201
CPT1B		103564749			epz:103564749				Equus przewalskii	9798
LOC106384921		106384921			bna:106384921				Brassica napus	3708
LOC107958003		107958003			ghi:107958003				Gossypium hirsutum	3635
PTGS1		464713			ptr:464713				Pan troglodytes	9598
MTMR1		107203728			pmaj:107203728				Parus major	9157
EXTL2		128913316			rtd:128913316				Rissa tridactyla	75485
GRHPR		127027203			gcl:127027203				Gymnogyps californianus	33616
MMP17		102990445			pcad:102990445				Physeter catodon	9755
Ganc		76051							Mus musculus	10090
LGALS2		106837649			eai:106837649				Equus asinus	9793
VCAM1		102517976			cfr:102517976				Camelus ferus	419612
TMED8		120404651			mrv:120404651				Mauremys reevesii	260615
LOC100785237		100785237			gmx:100785237				Glycine max	3847
AFMID		111542354			pteh:111542354				Piliocolobus tephrosceles	591936
FAT3		120114							Homo sapiens	9606
BST1		128049684			btax:128049684				Budorcas taxicolor	37181
SGPP1		104993515			bbis:104993515				Bison bison bison	43346
FBP2		109396724			hai:109396724				Hipposideros armiger	186990
OGDHL		131828711			mlk:131828711				Mustela lutreola	9666
LBPG_RS05510		57089814							Lacticaseibacillus paracasei subsp. paracasei 8700:2	537973
NCAM1		115616262			shab:115616262				Strigops habroptila	2489341
ALOX5		116238154			pcoc:116238154				Phasianus colchicus	9054
SUCLG1		101653291			etf:101653291				Echinops telfairi	9371
LOC111691062		111691062			lcq:111691062				Lucilia cuprina	7375
LOC108259048		108259048			ipu:108259048				Ictalurus punctatus	7998
PGK1		120372533			mrv:120372533				Mauremys reevesii	260615
PTGS2		102999195			bacu:102999195				Balaenoptera acutorostrata	9767
PLPP2		131823140			mlk:131823140				Mustela lutreola	9666
PIGQ		104830382			hle:104830382				Haliaeetus leucocephalus	52644
hyal4		105934783							Fundulus heteroclitus	8078
LOC105208187		105208187			soc:105208187				Solenopsis invicta	13686
MAN2B1		100955271			oga:100955271				Otolemur garnettii	30611
hs2st1b		130557327			tros:130557327				Triplophysa rosa	992332
IDUA		101677077			mpuf:101677077				Mustela putorius furo	9669
LOC102699471		102699471			obr:102699471				Oryza brachyantha	4533
GPLD1		132017643			mnp:132017643				Mustela nigripes	77151
mgat5		122327204			ptet:122327204				Puntigrus tetrazona	1606681
LGALS1		104395973			cpea:104395973				Chaetura pelagica	8897
XYLT2		121003815			bbuf:121003815				Bufo bufo	8384
ACSL4		536628			bta:536628				Bos taurus	9913
F13D2.1		181305							Caenorhabditis elegans	6239
GALT		102388113			asn:102388113				Alligator sinensis	38654
Hs2st		119101769			ppoi:119101769				Pollicipes pollicipes	41117
ENPP3		117097528			tfn:117097528				Trachypithecus francoisi	54180
LOC112295711		112295711			ppp:112295711				Physcomitrium patens	3218
Plod		124360674			hvi:124360674				Homalodisca vitripennis	197043
LOC124270340		124270340			hrj:124270340				Haliotis rubra	36100
AFMID		112298688			dro:112298688				Desmodus rotundus	9430
EPHX2		126961771			mthb:126961771				Macaca thibetana thibetana	257877
INPP5F		108406695			mjv:108406695				Manis javanica	9974
MAN1B1		108406826			mjv:108406826				Manis javanica	9974
LOC122658195		122658195			tss:122658195				Telopea speciosissima	54955
SLC2A10		100927307			shr:100927307				Sarcophilus harrisii	9305
PDHX		102978577			pcad:102978577				Physeter catodon	9755
PCL7		854761							Saccharomyces cerevisiae S288C	559292
POMT2		127016577			gcl:127016577				Gymnogyps californianus	33616
EFNA1		104987413			bbis:104987413				Bison bison bison	43346
FASN		102743112			lww:102743112				Leptonychotes weddellii	9713
HSD17B3		121920200			sund:121920200				Sceloporus undulatus	8520
HPODL_01917		25771372			opa:HPODL_01917				Ogataea parapolymorpha DL-1	871575
SMPD2		100455395			pon:100455395				Pongo abelii	9601
PAFAH1B1		113269146			uah:113269146				Ursus arctos	9644
TMTC3		120318020			ctig:120318020				Crotalus tigris	88082
SMPDL3B		104493372			brhi:104493372				Buceros rhinoceros silvestris	175836
CLGN		103657970			umr:103657970				Ursus maritimus	29073
Slc9a1		20544					DOID:0080065|DOID:1459|DOID:1591|DOID:3525|DOID:576|DOID:585|DOID:6000|DOID:7998|DOID:83|DOID:9352	autosomal recessive spinocerebellar ataxia 19|cataract|congestive heart failure|hyperthyroidism|hypothyroidism|middle cerebral artery infarction|nephrolithiasis|proteinuria|renovascular hypertension|type 2 diabetes mellitus	Mus musculus	10090
SDHA		103560327			epz:103560327				Equus przewalskii	9798
INPP5E		120512456			pmoa:120512456				Passer montanus	9160
SMPD4		105466260			mni:105466260				Macaca nemestrina	9545
EXT1		112629920			tge:112629920				Theropithecus gelada	9565
TMED6		105088398			cdk:105088398				Camelus dromedarius	9838
COG6		100593692			nle:100593692				Nomascus leucogenys	61853
PI4KA		128084625			tpai:128084625				Tympanuchus pallidicinctus	109042
LOC123745855		123745855			pcla:123745855				Procambarus clarkii	6728
SPTLC2		112311869			dro:112311869				Desmodus rotundus	9430
B3GAT1		103799692			achl:103799692				Acanthisitta chloris	57068
PIGV		123634351			lcat:123634351				Lemur catta	9447
LOC115124626		115124626			one:115124626				Oncorhynchus nerka	8023
PMPCB		9512					DOID:0060892|DOID:0070332	late onset Parkinson's disease|multiple mitochondrial dysfunctions syndrome 6	Homo sapiens	9606
LOC107775538		107775538			nta:107775538				Nicotiana tabacum	4097
B3GALNT1		101128316			ggo:101128316				Gorilla gorilla gorilla	9595
CNTN2		104513628			ehs:104513628				Eurypyga helias	54383
IPMK		105546996			mleu:105546996				Mandrillus leucophaeus	9568
PTDSS2		104076122			fga:104076122				Fulmarus glacialis	30455
NYX		104463896			pguu:104463896				Pterocles gutturalis	240206
LOC105278550		105278550			obo:105278550				Ooceraea biroi	2015173
SLC35A3		101419743			dnm:101419743				Dasypus novemcinctus	9361
LOC120696719		120696719			pvir:120696719				Panicum virgatum	38727
ALDH9A1		104058350			cuca:104058350				Cuculus canorus	55661
HIBCH		104530626			acar:104530626				Antrostomus carolinensis	279965
TMED1		101001409			panu:101001409				Papio anubis	9555
ACOT12		108787611			npr:108787611				Nanorana parkeri	125878
PNPLA7		125441450			stow:125441450				Sphaerodactylus townsendi	933632
LOC116321020		116321020			oau:116321020				Oreochromis aureus	47969
GPD2		112865967			pcoo:112865967				Puma concolor	9696
MGAT2		110473487			lsr:110473487				Lonchura striata	40157
EXT2		116489660			aful:116489660				Aythya fuligula	219594
G6PD		102264364			bom:102264364				Bos mutus	72004
ANIA_06736		2870253							Aspergillus nidulans FGSC A4	227321
MANBA		103677948			umr:103677948				Ursus maritimus	29073
GPC2		123806511			phas:123806511				Phyllostomus hastatus	9423
PLA2G4A		107317317			cjo:107317317				Coturnix japonica	93934
ELOVL3		105824292			pcoq:105824292				Propithecus coquereli	379532
PFKL		123025584			vko:123025584				Varanus komodoensis	61221
LOC113112391		113112391			caua:113112391				Carassius auratus	7957
LOC107120073		107120073			gja:107120073				Gekko japonicus	146911
SMPDL3B		108795607			npr:108795607				Nanorana parkeri	125878
PLD3		103234700			csab:103234700				Chlorocebus sabaeus	60711
enosf1.S		432136							Xenopus laevis	8355
GLAREA_11425		19470466			glz:GLAREA_11425				Glarea lozoyensis ATCC 20868	1116229
ACER3		100027829			mdo:100027829				Monodelphis domestica	13616
CNTN3		101799817			apla:101799817				Anas platyrhynchos	8839
EDB82DRAFT_424052		37254539			fvn:FVRRES_02898				Fusarium venenatum	56646
ABCG2		536203							Bos taurus	9913
SLC35C2		116833812			cabi:116833812				Chelonoidis abingdonii	106734
RTN4R		105070571			cbai:105070571				Camelus bactrianus	9837
Kcnk18		445371					DOID:10273|DOID:114|DOID:1826|DOID:6364	epilepsy|heart conduction disease|heart disease|migraine	Rattus norvegicus	10116
LOC111886556		111886556			lsv:111886556				Lactuca sativa	4236
udgB		887047							Mycobacterium tuberculosis H37Rv	83332
GPD2		107289584			pmur:107289584				Protobothrops mucrosquamatus	103944
LOC110535845		110535845			omy:110535845				Oncorhynchus mykiss	8022
TMED9		127550291			afz:127550291				Antechinus flavipes	38775
LOC130649145		130649145			hsy:130649145				Hydractinia symbiolongicarpus	13093
LOC114858792		114858792			bspl:114858792				Betta splendens	158456
LOC125043563		125043563			pchn:125043563				Penaeus chinensis	139456
DPM3		101116108			oas:101116108				Ovis aries	9940
LOC121325819		121325819			pspa:121325819				Polyodon spathula	7913
ALG6		18249205			cten:CANTEDRAFT_126965				Yamadazyma tenuis	2315449
NEU3		123805496			phas:123805496				Phyllostomus hastatus	9423
DHCR7		115607411			shab:115607411				Strigops habroptila	2489341
PIGC		115348820			achc:115348820				Aquila chrysaetos chrysaetos	223781
SRGN		107315774			cjo:107315774				Coturnix japonica	93934
LOC101219252		101219252							Cucumis sativus	3659
GRM3		100172627							Pongo abelii	9601
ALPL		113910372			zca:113910372				Zalophus californianus	9704
SLC35B1		109247320			ppad:109247320				Panthera pardus	9691
LOC122258795		122258795			pja:122258795				Penaeus japonicus	27405
LOC121754987		121754987			sspl:121754987				Salvia splendens	180675
VTCN1		104076372			fga:104076372				Fulmarus glacialis	30455
COLGALT2		101931851			cpic:101931851				Chrysemys picta bellii	8478
TMEM165		103809400			achl:103809400				Acanthisitta chloris	57068
LOC123898642		123898642			tpra:123898642				Trifolium pratense	57577
HSD17B2		127548675			afz:127548675				Antechinus flavipes	38775
Gnao1		14681					DOID:0050709|DOID:0080450|DOID:0112202|DOID:0112276|DOID:1858	McCune Albright syndrome|developmental and epileptic encephalopathy|developmental and epileptic encephalopathy 17|early infantile epileptic encephalopathy|neurodevelopmental disorder with involuntary movements	Mus musculus	10090
HA		956538							Influenza B virus (B/Lee/1940)	518987
DBT		107504319			ray:107504319				Rousettus aegyptiacus	9407
DGKQ		107215855			pmaj:107215855				Parus major	9157
YOL107W		854043							Saccharomyces cerevisiae S288C	559292
LOC109014678		109014678			jre:109014678				Juglans regia	51240
LOC11413743		11413743			mtr:11413743				Medicago truncatula	3880
LOC126978725		126978725			lsin:126978725				Leptidea sinapis	189913
LOC117888951		117888951			tst:117888951				Trachemys scripta elegans	31138
B4GALT1		101693610			mpuf:101693610				Mustela putorius furo	9669
LOC118049473		118049473			palz:118049473				Populus alba	43335
PFKM		131838827			mlk:131838827				Mustela lutreola	9666
PIP4K2B		101559311			sara:101559311				Sorex araneus	42254
scpl3		843662							Arabidopsis thaliana	3702
oxt		100867458			aflr:100867458				Apis florea	7463
MOGS		114604469			pmua:114604469				Podarcis muralis	64176
LOC109939944		109939944			zma:109939944				Zea mays	4577
HEXA		102744923			lww:102744923				Leptonychotes weddellii	9713
ITPKC		116480667			hmh:116480667				Hylobates moloch	81572
LOC105342448		105342448			crg:105342448				Magallana gigas	29159
COG8		125443883			stow:125443883				Sphaerodactylus townsendi	933632
CYB5R1		100511951			ssc:100511951				Sus scrofa	9823
Ephx1		13849					DOID:0014667|DOID:0060060|DOID:0080001|DOID:10320|DOID:10591|DOID:10652|DOID:11054|DOID:12449|DOID:14330|DOID:1579|DOID:2355|DOID:2841|DOID:3083|DOID:3602|DOID:3908|DOID:5022|DOID:705|DOID:9119|DOID:9538|DOID:9675|DOID:9952	Alzheimer's disease|Leber hereditary optic neuropathy|Parkinson's disease|acute lymphoblastic leukemia|acute myeloid leukemia|aflatoxins-related hepatocellular carcinoma|anemia|aplastic anemia|asbestosis|asthma|bone disease|chronic obstructive pulmonary disease|disease of metabolism|lung non-small cell carcinoma|multiple myeloma|non-Hodgkin lymphoma|pre-eclampsia|pulmonary emphysema|respiratory system disease|toxic encephalopathy|urinary bladder cancer	Mus musculus	10090
FBXO2		116497582			aful:116497582				Aythya fuligula	219594
ATP6AP1		111533947			pteh:111533947				Piliocolobus tephrosceles	591936
ADAMTS1		109393090							Hipposideros armiger	186990
LOC119990522		119990522			twl:119990522				Tripterygium wilfordii	458696
LOC108211012		108211012			dcr:108211012				Daucus carota subsp. sativus	79200
CNTN6		100080687			oaa:100080687				Ornithorhynchus anatinus	9258
v-cath		921832							Epiphyas postvittana nucleopolyhedrovirus	70600
stt3b		120462250			pprm:120462250				Pimephales promelas	90988
CLEC2L		101551215			sara:101551215				Sorex araneus	42254
LOC413713		413713			ame:413713				Apis mellifera	7460
PDHX		103778027			mnb:103778027				Merops nubicus	57421
TMTC3		103798581			achl:103798581				Acanthisitta chloris	57068
SLC35D3		115609535			shab:115609535				Strigops habroptila	2489341
LARGE2		101360967			tmu:101360967				Trichechus manatus latirostris	127582
chsy1		120462604			pprm:120462604				Pimephales promelas	90988
rfng		112080424			salp:112080424				Salvelinus sp. IW2-2015	2691554
GAD2		111924124			ccae:111924124				Cyanistes caeruleus	156563
LOC123555249		123555249			mmer:123555249				Mercenaria mercenaria	6596
LCLAT1		103925002			padl:103925002				Pygoscelis adeliae	9238
DEHA2D10648g		2901247			dha:DEHA2D10648g				Debaryomyces hansenii CBS767	284592
TECR		101033875			sbq:101033875				Saimiri boliviensis	27679
XYLB		100049952			ecb:100049952				Equus caballus	9796
EHHADH		116753374			psiu:116753374				Phocoena sinus	42100
LOC111141263		111141263			elk:111141263				Enhydra lutris kenyoni	391180
EDEM1		102187633			chx:102187633				Capra hircus	9925
PYGL		103053239			pbi:103053239				Python bivittatus	176946
COLEC11		102533603			vpc:102533603				Vicugna pacos	30538
TMTC1		118144148			cjc:118144148				Callithrix jacchus	9483
LOC114127696		114127696			ags:114127696				Aphis gossypii	80765
LOC108665683		108665683			hazt:108665683				Hyalella azteca	294128
HYI		103670906			umr:103670906				Ursus maritimus	29073
LOC123561080		123561080			mmer:123561080				Mercenaria mercenaria	6596
SLN1		3640422							Candida albicans SC5314	237561
B4GAT1		132018220			mnp:132018220				Mustela nigripes	77151
IMPA2		104081590			fga:104081590				Fulmarus glacialis	30455
G6PC3		105469320			mni:105469320				Macaca nemestrina	9545
LOC119653928		119653928			his:119653928				Hermetia illucens	343691
PIKFYVE		100672120			lav:100672120				Loxodonta africana	9785
PLD3		104141164			scam:104141164				Struthio camelus	8801
LOC111225334		111225334			sdu:111225334				Seriola dumerili	41447
SPTLC1		117098348			tfn:117098348				Trachypithecus francoisi	54180
BST1		104288764			cvf:104288764				Charadrius vociferus	50402
GLYCTK		120606335			pgig:120606335				Pteropus giganteus	143291
ARSK		103224839			csab:103224839				Chlorocebus sabaeus	60711
ALG14		124516455			lruf:124516455				Lynx rufus	61384
GFPT1		112934408			vvp:112934408				Vulpes vulpes	9627
LOC106469688		106469688			lpol:106469688				Limulus polyphemus	6850
POFUT2		104353383			ldi:104353383				Leptosomus discolor	188344
SLC35A1		102957079			ptg:102957079				Panthera tigris	9694
b4galt1l		116332053			oau:116332053				Oreochromis aureus	47969
DPY19L3		114490119			pdic:114490119				Phyllostomus discolor	89673
POFUT2		100454664			pon:100454664				Pongo abelii	9601
ACSL1		100546186			mgp:100546186				Meleagris gallopavo	9103
st3gal3a		108271839			ipu:108271839				Ictalurus punctatus	7998
PNPLA7		109292814			ggn:109292814				Gavialis gangeticus	94835
ACLA_081220		4700180							Aspergillus clavatus NRRL 1	344612
ACAT1		105005009			bbis:105005009				Bison bison bison	43346
TMEM165		102094949			clv:102094949				Columba livia	8932
KTR2		853935			sce:YKR061W				Saccharomyces cerevisiae S288C	559292
MTMR1		104273010			avit:104273010				Apaloderma vittatum	57397
F2		105811083							Propithecus coquereli	379532
ACOX1		101805996			fab:101805996				Ficedula albicollis	59894
TUSC3		106835465			eai:106835465				Equus asinus	9793
LARGE2		123251026			gas:123251026				Gracilinanus agilis	191870
CHST13		104016876			nni:104016876				Nipponia nippon	128390
LOC110025906		110025906			peq:110025906				Phalaenopsis equestris	78828
wcaB		912644							Escherichia coli O157:H7 str. Sakai	386585
PLA2G4F		102188141			chx:102188141				Capra hircus	9925
FICD		101103594							Ovis aries	9940
Adamts1		11504					DOID:11832|DOID:224|DOID:2316|DOID:5199|DOID:5200|DOID:5844	brain ischemia|myocardial infarction|transient cerebral ischemia|ureteral obstruction|urinary tract obstruction|visual epilepsy	Mus musculus	10090
BTHUR0008_RS21050		67468703							Bacillus thuringiensis serovar berliner ATCC 10792	527031
LOC103490242		103490242			cmo:103490242				Cucumis melo	3656
GAA		116960950			tala:116960950				Tyto alba	56313
FAIM		55179							Homo sapiens	9606
PLD4		104144492			scam:104144492				Struthio camelus	8801
SDC2		125097576			llv:125097576				Lutra lutra	9657
GALNT1		121934425			sund:121934425				Sceloporus undulatus	8520
GPR158		57512							Homo sapiens	9606
GALNT18		100468876			aml:100468876				Ailuropoda melanoleuca	9646
LOC132181232		132181232			cave:132181232				Corylus avellana	13451
PLET1		102899342			fca:102899342				Felis catus	9685
MTMR3		102094353			clv:102094353				Columba livia	8932
ASAH2		100599629			nle:100599629				Nomascus leucogenys	61853
PLCG2		102540897			vpc:102540897				Vicugna pacos	30538
LOC109309434		109309434			cpoo:109309434				Crocodylus porosus	8502
ITIH6		347365							Homo sapiens	9606
NSDHL		100398582			cjc:100398582				Callithrix jacchus	9483
B3GNT5		103776933			mnb:103776933				Merops nubicus	57421
LOC123063496		123063496			taes:123063496				Triticum aestivum	4565
PLA2G12B		104547806			mui:104547806				Mesitornis unicolor	54374
MXAN_RS17875		41361020							Myxococcus xanthus DK 1622	246197
ACOD1		105304174			pvp:105304174				Pteropus vampyrus	132908
CHSY3		102491913			tup:102491913				Tupaia chinensis	246437
LOC119462090		119462090			dsv:119462090				Dermacentor silvarum	543639
CYP2R1		109271176			ppad:109271176				Panthera pardus	9691
XYLT1		114509707			pdic:114509707				Phyllostomus discolor	89673
HS6ST2		100398118			cjc:100398118				Callithrix jacchus	9483
SLC37A4		100220581			tgu:100220581				Taeniopygia guttata	59729
EFNA2		107119269			gja:107119269				Gekko japonicus	146911
LOC125546044		125546044			tua:125546044				Triticum urartu	4572
GNPNAT1		111929658			ccae:111929658				Cyanistes caeruleus	156563
ADH5		103553731			epz:103553731				Equus przewalskii	9798
CNTN5		100974845			pps:100974845				Pan paniscus	9597
PLCD4		102475249			tup:102475249				Tupaia chinensis	246437
ENPP2		125924445			puc:125924445				Panthera uncia	29064
CD22		102451215			pss:102451215				Pelodiscus sinensis	13735
FASN		118704582			pkl:118704582				Pipistrellus kuhlii	59472
PFKL		117882601			tst:117882601				Trachemys scripta elegans	31138
rmgQ		937273							Bacillus subtilis subsp. subtilis str. 168	224308
b3gnt5b		791470			dre:791470				Danio rerio	7955
CHRNA10		430628							Gallus gallus	9031
P2rx1		101722936							Heterocephalus glaber	10181
LOC124857033		124857033			gmu:124857033				Girardinichthys multiradiatus	208333
GMPPB		102893572			pale:102893572				Pteropus alecto	9402
NCAM1		112605558			tge:112605558				Theropithecus gelada	9565
LOC115230712		115230712			osn:115230712				Octopus sinensis	2607531
LOC109751065		109751065			ats:109751065				Aegilops tauschii	37682
alg13		114857348			bspl:114857348				Betta splendens	158456
ACAT1		107308371			cjo:107308371				Coturnix japonica	93934
stt3a.S		779022			xla:779022		DOID:0080572	congenital disorder of glycosylation Iw	Xenopus laevis	8355
SLC35G2		105884060			mmur:105884060				Microcebus murinus	30608
SLC35B1		123244033			gas:123244033				Gracilinanus agilis	191870
PGM2L1		101920276			fpg:101920276				Falco peregrinus	8954
Adamtsl4		229595					DOID:0111149|DOID:0111648|DOID:110	autosomal recessive isolated ectopia lentis 2|ectopia lentis with ectopia of pupil|lens disease	Mus musculus	10090
GAA		108534154			rbb:108534154				Rhinopithecus bieti	61621
SLC35A4		112967115			arow:112967115				Apteryx rowi	308060
CHST9		104475530			cmac:104475530				Chlamydotis macqueenii	187382
MRC1		101540898			sara:101540898				Sorex araneus	42254
ace		103372958							Stegastes partitus	144197
PIP4K2C		115484805			scan:115484805				Serinus canaria	9135
DPEP1		127547770			afz:127547770				Antechinus flavipes	38775
B4GALT5		120380228			mrv:120380228				Mauremys reevesii	260615
ENPP3		117666268			pgut:117666268				Pantherophis guttatus	94885
ECI1		102265462			bom:102265462				Bos mutus	72004
LOC113355249		113355249			psom:113355249				Papaver somniferum	3469
STM3927		1255453			stm:STM3927				Salmonella enterica subsp. enterica serovar Typhimurium str. LT2	99287
HABP4		107500185			ray:107500185				Rousettus aegyptiacus	9407
STEAP4		79689							Homo sapiens	9606
Gal3st4		101830268			maua:101830268				Mesocricetus auratus	10036
ATP6V1A		112849312			pcoo:112849312				Puma concolor	9696
DGKQ		101447959			dnm:101447959				Dasypus novemcinctus	9361
Extl3		103729989			ngi:103729989				Nannospalax galili	1026970
TMTC1		109316483			cpoo:109316483				Crocodylus porosus	8502
SELE		103667721			umr:103667721				Ursus maritimus	29073
Adamts5		101840274							Mesocricetus auratus	10036
ARSG		125702077			lmut:125702077				Lagopus muta	64668
HAO1		103020531			bacu:103020531				Balaenoptera acutorostrata	9767
LOC104722167		104722167			csat:104722167				Camelina sativa	90675
LOC121867889		121867889			hame:121867889				Homarus americanus	6706
LOC129714526		129714526			leri:129714526				Leucoraja erinacea	7782
KCNQ1		3784					DOID:0050650|DOID:0050793|DOID:0060224|DOID:0110644|DOID:10763|DOID:2842|DOID:2843|DOID:4440|DOID:9352	Jervell-Lange Nielsen syndrome|atrial fibrillation|familial atrial fibrillation|hypertension|long QT syndrome|long QT syndrome 1|seminoma|short QT syndrome|type 2 diabetes mellitus	Homo sapiens	9606
ENOSF1		615106			bta:615106				Bos taurus	9913
LOC121872064		121872064			hame:121872064				Homarus americanus	6706
PLOD3		112314858			dro:112314858				Desmodus rotundus	9430
SPTSSB		103783663			pps:103783663				Pan paniscus	9597
spyA		8625015			ddi:DDB_G0285263				Dictyostelium discoideum AX4	352472
ANXA4		123811608			phas:123811608				Phyllostomus hastatus	9423
LOC124001725		124001725			ogo:124001725				Oncorhynchus gorbuscha	8017
LOC100806551		100806551			gmx:100806551				Glycine max	3847
ACYP1		103586266			gvr:103586266				Galeopterus variegatus	482537
DEGS2		129323953			emc:129323953				Eublepharis macularius	481883
FIG4		104329181			oha:104329181				Opisthocomus hoazin	30419
LOC100184563		100184563			cin:100184563				Ciona intestinalis	7719
GALNT5		112674626			clud:112674626				Canis lupus dingo	286419
HADH		102256814			myb:102256814				Myotis brandtii	109478
lgt		67388240							Tropheryma whipplei TW08/27	218496
KDTA		831727			ath:AT5G03770				Arabidopsis thaliana	3702
LOC105673735		105673735			lhu:105673735				Linepithema humile	83485
CLEC5A		101111012			oas:101111012				Ovis aries	9940
LOC106573690		106573690			sasa:106573690				Salmo salar	8030
ERLEC1		101040839			sbq:101040839				Saimiri boliviensis	27679
inx-7		177364							Caenorhabditis elegans	6239
PXYLP1		102737693			lww:102737693				Leptonychotes weddellii	9713
LOC100793104		100793104			gmx:100793104				Glycine max	3847
LOC121307632		121307632			pspa:121307632				Polyodon spathula	7913
HPSE		100061267			ecb:100061267				Equus caballus	9796
LOC110976346		110976346			aplc:110976346				Acanthaster planci	133434
LOC106346512		106346512							Brassica napus	3708
MMARE11_RS08135		34343355							Mycobacterium marinum E11	1131442
TREMEDRAFT_32151		18492310			tms:TREMEDRAFT_32151				Tremella mesenterica DSM 1558	578456
CANX		102499295			tup:102499295				Tupaia chinensis	246437
CPM		102048341			fch:102048341				Falco cherrug	345164
PGA49		3646525							Candida albicans SC5314	237561
LOC111952907		111952907			salp:111952907				Salvelinus sp. IW2-2015	2691554
LOC106056375		106056375			bgt:106056375				Biomphalaria glabrata	6526
LOC110640265		110640265			hbr:110640265				Hevea brasiliensis	3981
CLEC10A		119230821			tod:119230821				Talpa occidentalis	50954
LOC121527526		121527526			cud:121527526				Cheilinus undulatus	241271
ARSB		103548666			epz:103548666				Equus przewalskii	9798
PRPS1L1		101661398			etf:101661398				Echinops telfairi	9371
AGPAT5		121358876			pruf:121358876				Pyrgilauda ruficollis	221976
CLEC3A		103773970			mnb:103773970				Merops nubicus	57421
AHCY	AdoHcyase|SAHH	191					DOID:0080208|DOID:0111039|DOID:7693|DOID:8455|DOID:9279|DOID:9452	abdominal aortic aneurysm|hyperhomocysteinemia|hypermethioninemia with deficiency of S-adenosylhomocysteine hydrolase|metabolic dysfunction-associated steatotic liver disease|pyridoxine deficiency anemia|steatotic liver disease	Homo sapiens	9606
TMTC2		102138374			mcf:102138374				Macaca fascicularis	9541
GCNT7		102897379			pale:102897379				Pteropus alecto	9402
PFKFB3		107121733			gja:107121733				Gekko japonicus	146911
LOC18778489		18778489			pper:18778489				Prunus persica	3760
LOC119169686		119169686			rmp:119169686				Rhipicephalus microplus	6941
PDHB		118080064			zvi:118080064				Zootoca vivipara	8524
LIPG		109388194			hai:109388194				Hipposideros armiger	186990
SLC14A2		8170							Homo sapiens	9606
AT1G69990		843336							Arabidopsis thaliana	3702
Svep1		64817							Mus musculus	10090
uggt2		120801171			xgl:120801171				Xiphias gladius	8245
ACADS		101447142			dnm:101447142				Dasypus novemcinctus	9361
PLA2G12A		100009945			mdo:100009945				Monodelphis domestica	13616
AKR1A1		104614646			plet:104614646				Phaethon lepturus	97097
B3GNT5		118006871			mlx:118006871				Mirounga leonina	9715
ENPP2		104541946			mui:104541946				Mesitornis unicolor	54374
GALNT10		102492272			tup:102492272				Tupaia chinensis	246437
NEU1		120977283			bbuf:120977283				Bufo bufo	8384
PLA2G12A		120236132			hhv:120236132				Hyaena hyaena	95912
B3GALNT2		122446618			ccad:122446618				Cervus canadensis	1574408
Hyal4		404783							Rattus norvegicus	10116
SLC35E3		102051055			fch:102051055				Falco cherrug	345164
LOC108914806		108914806			agb:108914806				Anoplophora glabripennis	217634
RGMB		104400917			nnt:104400917				Nestor notabilis	176057
GAD1		117885010			tst:117885010				Trachemys scripta elegans	31138
FUT10		125436845			stow:125436845				Sphaerodactylus townsendi	933632
DHDH		108523635			rbb:108523635				Rhinopithecus bieti	61621
CA4		129344708			emc:129344708				Eublepharis macularius	481883
LOC110767050		110767050			pavi:110767050				Prunus avium	42229
GALNTL5		120601495			pgig:120601495				Pteropus giganteus	143291
ACAA1		102974484			pcad:102974484				Physeter catodon	9755
NT5M		616992			bta:616992				Bos taurus	9913
MDH1		101376601			oro:101376601				Odobenus rosmarus divergens	9708
CACNA2D1		102068889			zab:102068889				Zonotrichia albicollis	44394
ATEG_00914		4355677							Aspergillus terreus NIH2624	341663
MGAT5B		118634694			mmf:118634694				Molossus molossus	27622
PNPLA2		112924122			vvp:112924122				Vulpes vulpes	9627
LOC131802951		131802951			mde:131802951				Musca domestica	7370
SDC4		109313179			cpoo:109313179				Crocodylus porosus	8502
ACER2		104408461			nnt:104408461				Nestor notabilis	176057
FucTA		128704659			cqd:128704659				Cherax quadricarinatus	27406
dkgB		944901							Escherichia coli str. K-12 substr. MG1655	511145
HIBCH		118261657			cata:118261657				Cygnus atratus	8868
SDC4		102955868			ptg:102955868				Panthera tigris	9694
ALDH9A1		128323775			hcg:128323775				Hemicordylus capensis	884348
dpm1		119222567			ppug:119222567				Pungitius pungitius	134920
LOC105835919		105835919			mpha:105835919				Monomorium pharaonis	307658
Pgant5		125063260			pnap:125063260				Pieris napi	78633
FH		120937632			rtem:120937632				Rana temporaria	8407
HEXA		104503238			ehs:104503238				Eurypyga helias	54383
b3gnt2l		108941050			sfm:108941050				Scleropages formosus	113540
INPP4A		117673746			pgut:117673746				Pantherophis guttatus	94885
fut7		116729164			xhe:116729164				Xiphophorus hellerii	8084
LTA4H		103009151			bacu:103009151				Balaenoptera acutorostrata	9767
GAL3ST3		103263342			csyr:103263342				Carlito syrichta	1868482
LOC109742602		109742602			ats:109742602				Aegilops tauschii	37682
B3GNTL1		103258014			csyr:103258014				Carlito syrichta	1868482
GAA		101288921			oor:101288921				Orcinus orca	9733
SYNJ2		114209223			eju:114209223				Eumetopias jubatus	34886
Taar2		209512							Mus musculus	10090
LOC17876247		17876247			crb:17876247				Capsella rubella	81985
DGKH		109386839			hai:109386839				Hipposideros armiger	186990
PIK3CB		101426945			dnm:101426945				Dasypus novemcinctus	9361
PLCB1		100051558			ecb:100051558				Equus caballus	9796
ERGIC2		51290							Homo sapiens	9606
PNPLA2		114499336			pdic:114499336				Phyllostomus discolor	89673
LOC113051916		113051916			caua:113051916				Carassius auratus	7957
NAGPA		101104545			oas:101104545				Ovis aries	9940
CYP2C19		105534700			mleu:105534700				Mandrillus leucophaeus	9568
PKD1L3		106989913			aju:106989913				Acinonyx jubatus	32536
LOC120498385		120498385			pmoa:120498385				Passer montanus	9160
ACOX1		102482193			tup:102482193				Tupaia chinensis	246437
Kcnj11		16514					DOID:0060639|DOID:0070218|DOID:0080855|DOID:0111110|DOID:10763|DOID:11446|DOID:11716|DOID:11832|DOID:1824|DOID:2018|DOID:9351|DOID:9352	Parkinsonism|diabetes mellitus|familial hyperinsulinemic hypoglycemia 2|hyperinsulinism|hypertension|maturity-onset diabetes of the young type 13|permanent neonatal diabetes mellitus|prediabetes syndrome|sciatic neuropathy|status epilepticus|type 2 diabetes mellitus|visual epilepsy	Mus musculus	10090
CERK		102107221			phi:102107221				Pseudopodoces humilis	181119
ARB_01140		9526598			abe:ARB_01140				Trichophyton benhamiae CBS 112371	663331
HSD17B8		101678329			mpuf:101678329				Mustela putorius furo	9669
GMDS		105087744			cdk:105087744				Camelus dromedarius	9838
FDPS		121332127			otc:121332127				Onychostruthus taczanowskii	356909
COG4		102943950			cmy:102943950				Chelonia mydas	8469
FUCA1		120389352			mrv:120389352				Mauremys reevesii	260615
SQLE		102744035			lww:102744035				Leptonychotes weddellii	9713
alg12		100560474			acs:100560474				Anolis carolinensis	28377
Cysltr1		114099					DOID:0050848|DOID:1205|DOID:2841|DOID:3770|DOID:4483|DOID:6432	allergic disease|asthma|obstructive sleep apnea|pulmonary fibrosis|pulmonary hypertension|rhinitis	Rattus norvegicus	10116
B4GALT1		102726585			lww:102726585				Leptonychotes weddellii	9713
LOC7466286		7466286							Populus trichocarpa	3694
FBXO44		123831745			phas:123831745				Phyllostomus hastatus	9423
B3galt2		110554691			mun:110554691				Meriones unguiculatus	10047
AGK		127016284			gcl:127016284				Gymnogyps californianus	33616
SLC2A4		122906692			nvs:122906692				Neogale vison	452646
FOXG_20543		28961249			fox:FOXG_20543				Fusarium oxysporum f. sp. lycopersici 4287	426428
PLD3		122421746			ccad:122421746				Cervus canadensis	1574408
GNE		100171416			pon:100171416				Pongo abelii	9601
TIGAR		104277688			avit:104277688				Apaloderma vittatum	57397
LOC101779471		101779471			sita:101779471				Setaria italica	4555
LOC127239996		127239996			apan:127239996				Andrographis paniculata	175694
LOC103136961		103136961			pfor:103136961				Poecilia formosa	48698
FADS1		102178247			chx:102178247				Capra hircus	9925
CEACAM5		116480607			hmh:116480607				Hylobates moloch	81572
FUT9		101939838			cpic:101939838				Chrysemys picta bellii	8478
LOC111486916		111486916			cmax:111486916				Cucurbita maxima	3661
PLA2G3		103605061			gvr:103605061				Galeopterus variegatus	482537
AGPAT3		102739331			lww:102739331				Leptonychotes weddellii	9713
NT5M		100009896			mdo:100009896				Monodelphis domestica	13616
DAG1		115333233			achc:115333233				Aquila chrysaetos chrysaetos	223781
EFNA2		123814206			phas:123814206				Phyllostomus hastatus	9423
fpaA		8617413							Dictyostelium discoideum AX4	352472
LDHD		121500655			vlg:121500655				Vulpes lagopus	494514
PIGO		120765542			hrt:120765542				Hirundo rustica	43150
LOC120712052		120712052			pvir:120712052				Panicum virgatum	38727
GDPD3		123230867			gas:123230867				Gracilinanus agilis	191870
GPC3		104409161			nnt:104409161				Nestor notabilis	176057
twisted		106088362			scac:106088362				Stomoxys calcitrans	35570
FUCA2		129499833			npo:129499833				Nyctereutes procyonoides	34880
TPST2		118257563			cata:118257563				Cygnus atratus	8868
LOC106334765		106334765			boe:106334765				Brassica oleracea	3712
MAG		102962415			ptg:102962415				Panthera tigris	9694
GYS2		129505699			npo:129505699				Nyctereutes procyonoides	34880
IPPK		120310139			ctig:120310139				Crotalus tigris	88082
LOC123141811		123141811			taes:123141811				Triticum aestivum	4565
SCD5		117085387			tfn:117085387				Trachypithecus francoisi	54180
CDS1		128327232			hcg:128327232				Hemicordylus capensis	884348
LOC113635763		113635763			tfd:113635763				Tachysurus fulvidraco	1234273
DAG1		100956236			oga:100956236				Otolemur garnettii	30611
H6PD		102174863			chx:102174863				Capra hircus	9925
LOC107818981		107818981			nta:107818981				Nicotiana tabacum	4097
PAFAH1B1		118025194			mlx:118025194				Mirounga leonina	9715
ALOX5		102973009			ptg:102973009				Panthera tigris	9694
LOC121325185		121325185			pspa:121325185				Polyodon spathula	7913
colgalt2b		130439977			tdw:130439977				Triplophysa dalaica	1582913
SLC35A3		119235123			tod:119235123				Talpa occidentalis	50954
MGAT3		120234141			hhv:120234141				Hyaena hyaena	95912
GO597_RS05230		78441201							Sulfolobus acidocaldarius DSM 639	330779
NDAI0E04080		11498974			ndi:NDAI_0E04080				Naumovozyma dairenensis CBS 421	1071378
ATEG_00915		4355678							Aspergillus terreus NIH2624	341663
UGP2		118082658			zvi:118082658				Zootoca vivipara	8524
SLC35D3		126038486			agen:126038486				Accipiter gentilis	8957
CRLS1		718265			mcc:718265				Macaca mulatta	9544
FUT11		395071			gga:395071				Gallus gallus	9031
GNPTAB		100546740			mgp:100546740				Meleagris gallopavo	9103
LOC105790983		105790983			gra:105790983				Gossypium raimondii	29730
SLC35B3		100173180			pon:100173180				Pongo abelii	9601
EXTL1		105863568			mmur:105863568				Microcebus murinus	30608
MCFD2		104038670			pcri:104038670				Pelecanus crispus	36300
LOC108209947		108209947			dcr:108209947				Daucus carota subsp. sativus	79200
Ubap2l		74383							Mus musculus	10090
IDNK		110194568			pcw:110194568				Phascolarctos cinereus	38626
ENGASE		120918866			rtem:120918866				Rana temporaria	8407
ELOVL4		105811768			pcoq:105811768				Propithecus coquereli	379532
scpl22		816934							Arabidopsis thaliana	3702
LOC113870335		113870335			aprc:113870335				Abrus precatorius	3816
LOC112295468		112295468			ppp:112295468				Physcomitrium patens	3218
Kcnk2		170899					DOID:10273|DOID:224|DOID:2316|DOID:5844|DOID:6000	brain ischemia|congestive heart failure|heart conduction disease|myocardial infarction|transient cerebral ischemia	Rattus norvegicus	10116
GPAT4		119047132			ajm:119047132				Artibeus jamaicensis	9417
CYP1A2		101002117			panu:101002117				Papio anubis	9555
COG8		119841390			dcc:119841390				Dermochelys coriacea	27794
LOC132725595		132725595			rphi:132725595				Ruditapes philippinarum	129788
HAS2		100398661			cjc:100398661				Callithrix jacchus	9483
LOC111863397		111863397			csec:111863397				Cryptotermes secundus	105785
SLC39A8		102137377			mcf:102137377				Macaca fascicularis	9541
SLC39A8		104625258			plet:104625258				Phaethon lepturus	97097
Esr1		13982					DOID:0080855|DOID:10247|DOID:10283|DOID:10652|DOID:11132|DOID:11383|DOID:11476|DOID:12306|DOID:1612|DOID:1909|DOID:224|DOID:2349|DOID:2394|DOID:2696|DOID:289|DOID:3319|DOID:3393|DOID:3459|DOID:3908|DOID:418|DOID:4448|DOID:5223|DOID:5844|DOID:6364|DOID:6432|DOID:8029|DOID:8283|DOID:8398|DOID:8634|DOID:8719|DOID:9352|DOID:9970	Alzheimer's disease|Leydig cell tumor|Parkinsonism|arteriosclerosis|breast cancer|breast carcinoma|coronary artery disease|cryptorchidism|endometriosis|in situ carcinoma|infertility|lung non-small cell carcinoma|lymphangioleiomyomatosis|macular degeneration|melanoma|migraine|myocardial infarction|obesity|osteoarthritis|osteoporosis|ovarian cancer|peritonitis|pleurisy|prostate cancer|prostate carcinoma in situ|prostatic hypertrophy|pulmonary hypertension|sporadic breast cancer|systemic scleroderma|transient cerebral ischemia|type 2 diabetes mellitus|vitiligo	Mus musculus	10090
NYX		102087150			clv:102087150				Columba livia	8932
ACSS3		115605657			shab:115605657				Strigops habroptila	2489341
