## Supplementary table 1 for "The microcephaly-associated protein YIPF5 differentially regulates ER-export" (part 7 of 29)

### Sheet: glycosmos_gene_list (continued)
Gene Symbol	Alias symbol	Gene ID	GGDB ID	FGDB ID	KEGG ID	LM ID	DO ID	DO Term	Species	Taxonomy ID
LOC126613828		126613828			msyl:126613828				Malus sylvestris	3752
TDH3		853106					DOID:0050827|DOID:0050866|DOID:0060108|DOID:10652|DOID:1826|DOID:3319|DOID:3525|DOID:8947|DOID:9970	Alzheimer's disease|brain glioma|diabetic retinopathy|epilepsy|lymphangioleiomyomatosis|middle cerebral artery infarction|obesity|oral squamous cell carcinoma|rheumatic heart disease	Saccharomyces cerevisiae S288C	559292
ACSL1		112934793			vvp:112934793				Vulpes vulpes	9627
PLA2G4E		123234075			gas:123234075				Gracilinanus agilis	191870
pomt2		117756408			hhip:117756408				Hippoglossus hippoglossus	8267
CRPPA		119242959			tod:119242959				Talpa occidentalis	50954
B3GNTL1		104281949			cvf:104281949				Charadrius vociferus	50402
HACD1		114607771			pmua:114607771				Podarcis muralis	64176
LOC111448571		111448571			cmos:111448571				Cucurbita moschata	3662
LCAT		102189984			chx:102189984				Capra hircus	9925
GCK		112650698			clud:112650698				Canis lupus dingo	286419
mgat4a		125017386			mcep:125017386				Mugil cephalus	48193
GANC		106848996			svg:106848996				Sturnus vulgaris	9172
FBN1		2200					DOID:0050475|DOID:0060218|DOID:0060249|DOID:0111150|DOID:0111243|DOID:0111561|DOID:0111726|DOID:10763|DOID:114|DOID:14323|DOID:2921|DOID:3492|DOID:3627|DOID:418|DOID:4783|DOID:5082|DOID:65|DOID:9352|DOID:9835|DOID:988	CREST syndrome|Marfan syndrome|Weill-Marchesani syndrome|acromicric dysplasia|aortic aneurysm|autosomal dominant isolated ectopia lentis 1|connective tissue disease|geleophysic dysplasia 2|glomerulonephritis|heart disease|hypertension|liver cirrhosis|mesangial proliferative glomerulonephritis|mitral valve prolapse|mixed connective tissue disease|refractive error|scoliosis|stiff skin syndrome|systemic scleroderma|type 2 diabetes mellitus	Homo sapiens	9606
FGSG_11304		23558155							Fusarium graminearum PH-1	229533
CLEC4G		115466116			muo:115466116				Microcaecilia unicolor	1415580
INPP5J		101127025			ggo:101127025				Gorilla gorilla gorilla	9595
SLC26A2		106540607			tsr:106540607				Thamnophis sirtalis	35019
ASGR2		105877990			mmur:105877990				Microcebus murinus	30608
LOC130437732		130437732			tdw:130437732				Triplophysa dalaica	1582913
Fktn		246179			mmu:246179		DOID:0050559|DOID:0050560|DOID:0050588|DOID:0110284|DOID:0110296|DOID:0110443|DOID:0110444|DOID:0112379|DOID:9884	Fukuyama congenital muscular dystrophy|Walker-Warburg syndrome|autosomal recessive limb-girdle muscular dystrophy type 2L|autosomal recessive limb-girdle muscular dystrophy type 2M|dilated cardiomyopathy 1B|dilated cardiomyopathy 1X|muscular dystrophy|muscular dystrophy-dystroglycanopathy type B1|muscular dystrophy-dystroglycanopathy type B4	Mus musculus	10090
C27A7.3		179665					DOID:0050644|DOID:0060887|DOID:0080333|DOID:10754|DOID:1123|DOID:1214|DOID:1287|DOID:13207|DOID:2738|DOID:3068|DOID:783|DOID:8398|DOID:9352|DOID:9970	aortic valve disease 1|arterial calcification of infancy|cardiovascular system disease|end stage renal disease|glioblastoma|obesity|ossification of the posterior longitudinal ligament of spine|osteoarthritis|otitis media|proliferative diabetic retinopathy|pseudoxanthoma elasticum|spondyloarthropathy|tympanosclerosis|type 2 diabetes mellitus	Caenorhabditis elegans	6239
Atf6		304962					DOID:0110009|DOID:5154	achromatopsia 7|borna disease	Rattus norvegicus	10116
Frzb		20378					DOID:3907|DOID:3908|DOID:8398|DOID:9352	lung non-small cell carcinoma|lung squamous cell carcinoma|osteoarthritis|type 2 diabetes mellitus	Mus musculus	10090
SLC33A1		117678256			pgut:117678256				Pantherophis guttatus	94885
TMTC2		100397422			cjc:100397422				Callithrix jacchus	9483
MGAT2		100403225			cjc:100403225				Callithrix jacchus	9483
LOC107827041		107827041			nta:107827041				Nicotiana tabacum	4097
SYNJ1		121337550			otc:121337550				Onychostruthus taczanowskii	356909
LOC113846485		113846485			aprc:113846485				Abrus precatorius	3816
TMTC2		102436417			mlf:102436417				Myotis lucifugus	59463
LOC113682024		113682024			pdam:113682024				Pocillopora damicornis	46731
LOC109002804		109002804			jre:109002804				Juglans regia	51240
LOC115170901		115170901			stru:115170901				Salmo trutta	8032
LOC121209683		121209683			ghi:121209683				Gossypium hirsutum	3635
B3glct		689765			rno:689765		DOID:0080201	Peters plus syndrome	Rattus norvegicus	10116
LOC110235536		110235536			epa:110235536				Exaiptasia diaphana	2652724
SLC3A1		100401185			cjc:100401185				Callithrix jacchus	9483
C1GALT1C1		120316615			ctig:120316615				Crotalus tigris	88082
SUCLG2		103801847			achl:103801847				Acanthisitta chloris	57068
ALDH9A1		112397715			nasi:112397715				Neophocaena asiaeorientalis asiaeorientalis	1706337
PICST_54949		4837481							Scheffersomyces stipitis CBS 6054	322104
LOC18445704		18445704			atr:18445704				Amborella trichopoda	13333
Alg7		111605528			dhe:111605528				Drosophila hydei	7224
ALOX12B		105819409			pcoq:105819409				Propithecus coquereli	379532
GPNMB		112985318			dne:112985318				Dromaius novaehollandiae	8790
PIG-M		113817253			pvm:113817253				Penaeus vannamei	6689
LOC113495145		113495145			tnl:113495145				Trichoplusia ni	7111
OXSM		104689050			ccw:104689050				Corvus cornix cornix	932674
PLAAT3		101090719			fca:101090719				Felis catus	9685
GPAT3		102180745			chx:102180745				Capra hircus	9925
CDH13		102962436			ptg:102962436				Panthera tigris	9694
PLA2G15		118087155			zvi:118087155				Zootoca vivipara	8524
PTEN		101934509			cpic:101934509				Chrysemys picta bellii	8478
GXYLT2		103624370			cbrc:103624370				Corvus brachyrhynchos	85066
LOC105168513		105168513			sind:105168513				Sesamum indicum	4182
LOC111251962		111251962			vde:111251962				Varroa destructor	109461
PIGU		107112270			gja:107112270				Gekko japonicus	146911
CD1D		105601219			caty:105601219				Cercocebus atys	9531
Bathy16g01140		19011268			bpg:Bathy16g01140				Bathycoccus prasinos	41875
LOC131311796		131311796			rvl:131311796				Rhododendron vialii	182163
GALNT12		100387068			cjc:100387068				Callithrix jacchus	9483
IMPA2		123239639			gas:123239639				Gracilinanus agilis	191870
DENND4A		10260							Homo sapiens	9606
LOC111790430		111790430			cpep:111790430				Cucurbita pepo subsp. pepo	3664
FUT9		449500			ptr:449500				Pan troglodytes	9598
LOC114824005		114824005			mdm:114824005				Malus domestica	3750
alg14		103174640			cmk:103174640				Callorhinchus milii	7868
INPP4B		102242129			myb:102242129				Myotis brandtii	109478
PANX1		103194645							Orycteropus afer afer	1230840
LOC112272683		112272683			ppp:112272683				Physcomitrium patens	3218
UAP1L1		111936882			ccae:111936882				Cyanistes caeruleus	156563
NDUFAB1		101419155			dnm:101419155				Dasypus novemcinctus	9361
ALOX15B		105549854			mleu:105549854				Mandrillus leucophaeus	9568
SELP		104378867			teo:104378867				Tauraco erythrolophus	121530
LOC116265633		116265633			ncol:116265633				Nymphaea colorata	210225
AMDHD2		104506788			ehs:104506788				Eurypyga helias	54383
ENGASE		112920670			vvp:112920670				Vulpes vulpes	9627
SPTLC3		101806032			fab:101806032				Ficedula albicollis	59894
gcnt3		122835067			gaf:122835067				Gambusia affinis	33528
SELE		123792517			uar:123792517				Ursus americanus	9643
pyrE		66260393							Candidatus Hamiltonella defensa 5AT (Acyrthosiphon pisum)	572265
ENGASE		130582018			mmea:130582018				Malurus melanocephalus	175006
PIP4K2B		110593123			nsu:110593123				Neomonachus schauinslandi	29088
XYLT2		131192320			apri:131192320				Ahaetulla prasina	499056
VTCN1		104535308			mui:104535308				Mesitornis unicolor	54374
OTUD6A		139562							Homo sapiens	9606
LOC107962938		107962938			ghi:107962938				Gossypium hirsutum	3635
B3gnt7		121446749			morg:121446749				Microtus oregoni	111838
IDH1		109388334			hai:109388334				Hipposideros armiger	186990
DGKB		128329949			hcg:128329949				Hemicordylus capensis	884348
gys2		109637479			pov:109637479				Paralichthys olivaceus	8255
LOC116362894		116362894			oki:116362894				Oncorhynchus kisutch	8019
GALNT9		101918270			fpg:101918270				Falco peregrinus	8954
LOC119828961		119828961			zce:119828961				Zerene cesonia	33412
Pomt2		105986521			dord:105986521				Dipodomys ordii	10020
CLEC10A		121499284			vlg:121499284				Vulpes lagopus	494514
PLPP1		100084258			oaa:100084258				Ornithorhynchus anatinus	9258
PNPLA7		109381998			hai:109381998				Hipposideros armiger	186990
LOC111344354		111344354			spis:111344354				Stylophora pistillata	50429
LOC126973565		126973565			lsin:126973565				Leptidea sinapis	189913
PCK1		102401675			bbub:102401675				Bubalus bubalis	89462
ST8SIA4		125436837			stow:125436837				Sphaerodactylus townsendi	933632
pomt2		103376647			csem:103376647				Cynoglossus semilaevis	244447
B3galt1		101712201			hgl:101712201				Heterocephalus glaber	10181
c1galt1b		107726641			srx:107726641				Sinocyclocheilus rhinocerous	307959
NT5E		101939663			cpic:101939663				Chrysemys picta bellii	8478
EDEM3		104380920			teo:104380920				Tauraco erythrolophus	121530
SLC35D2		101813078			fab:101813078				Ficedula albicollis	59894
LOC118237498		118237498			aang:118237498				Anguilla anguilla	7936
INPP1		123242155			gas:123242155				Gracilinanus agilis	191870
VDBG_01934		9535374			val:VDBG_01934				Verticillium alfalfae VaMs.102	526221
Galnt17		121446105			morg:121446105				Microtus oregoni	111838
ACAT1		132028741			mnp:132028741				Mustela nigripes	77151
Smp_131810		8350778			smm:Smp_131810				Schistosoma mansoni	6183
LOC123253937		123253937			gas:123253937				Gracilinanus agilis	191870
COG6		104129667			egz:104129667				Egretta garzetta	188379
CERS2		130587053			mmea:130587053				Malurus melanocephalus	175006
HAS3		108514512			rbb:108514512				Rhinopithecus bieti	61621
CSPG4		109575448			biu:109575448				Bos indicus	9915
G6PC3		104835255			hle:104835255				Haliaeetus leucocephalus	52644
ARSG		108392404			mjv:108392404				Manis javanica	9974
Phkg1		29353							Rattus norvegicus	10116
LOC108498890		108498890							Lepidothrix coronata	321398
LOC109413155		109413155			aalb:109413155				Aedes albopictus	7160
LOC121975567		121975567			zof:121975567				Zingiber officinale	94328
GAPDHS		120300100			ctig:120300100				Crotalus tigris	88082
INPP5B		122932566			bgar:122932566				Bufo gargarizans	30331
LOC121594433		121594433			amer:121594433				Anopheles merus	30066
CD99L2		100171799							Pongo abelii	9601
PLCG1		121003186			bbuf:121003186				Bufo bufo	8384
LOC105266547		105266547			fas:105266547				Fopius arisanus	64838
GCNT4		104576131			tgt:104576131				Tinamus guttatus	94827
GXYLT1		103614782			cbrc:103614782				Corvus brachyrhynchos	85066
KLRD1		117029082			rfq:117029082				Rhinolophus ferrumequinum	59479
LYPD3		100984109			pps:100984109				Pan paniscus	9597
RHO		102559120							Alligator mississippiensis	8496
LOC105049193		105049193							Elaeis guineensis	51953
STT3		39868787			pmal:PMUG01_09025900				Plasmodium malariae	5858
LIPC		701116			mcc:701116				Macaca mulatta	9544
gal3st4		104939968			lco:104939968				Larimichthys crocea	215358
CACNA2D1		104299801			dpub:104299801				Dryobates pubescens	118200
b4galt4		108237029			kmr:108237029				Kryptolebias marmoratus	37003
PHACADRAFT_262350		18918258			pco:PHACADRAFT_262350				Phanerochaete carnosa HHB-10118-sp	650164
NANP		103681927			umr:103681927				Ursus maritimus	29073
tmtc4		119026301			alat:119026301				Acanthopagrus latus	8177
SLC2A8		100464981			aml:100464981				Ailuropoda melanoleuca	9646
alg10		120799478			xgl:120799478				Xiphias gladius	8245
PTGS1		102109794			phi:102109794				Pseudopodoces humilis	181119
A4GALT		129344095			emc:129344095				Eublepharis macularius	481883
LOC128333939		128333939			hcg:128333939				Hemicordylus capensis	884348
PLA2G3		116739333			psiu:116739333				Phocoena sinus	42100
RFT1		125698780			lmut:125698780				Lagopus muta	64668
PC		104636760			breg:104636760				Balearica regulorum gibbericeps	100784
Lamb2		25473					DOID:0060852|DOID:0080380|DOID:1070|DOID:2527|DOID:576	Pierson syndrome|nephrosis|nephrotic syndrome type 5|primary open angle glaucoma|proteinuria	Rattus norvegicus	10116
MGYG_03984		10029097							Nannizzia gypsea CBS 118893	535722
SLC35E3		117029133			rfq:117029133				Rhinolophus ferrumequinum	59479
LOC111435616		111435616			cmos:111435616				Cucurbita moschata	3662
LOC105044225		105044225			egu:105044225				Elaeis guineensis	51953
LOC107759559		107759559			nta:107759559				Nicotiana tabacum	4097
rbcL		5383822							Pleurastrum terricola	34116
LOC123198266		123198266			minc:123198266				Mangifera indica	29780
SH3BGRL3		614672							Bos taurus	9913
pdaA		936136							Bacillus subtilis subsp. subtilis str. 168	224308
GAA		127024188			gcl:127024188				Gymnogyps californianus	33616
EXTL2		104673259			rro:104673259				Rhinopithecus roxellana	61622
Sec63		140740					DOID:0050770|DOID:9452	polycystic liver disease|steatotic liver disease	Mus musculus	10090
ST3GAL3		703599			mcc:703599				Macaca mulatta	9544
PCK1		102754608			myd:102754608				Myotis davidii	225400
DHCR24		424661			gga:424661				Gallus gallus	9031
Panx3		101617674							Jaculus jaculus	51337
PIGO		120498239			pmoa:120498239				Passer montanus	9160
LOC102102170		102102170			phi:102102170				Pseudopodoces humilis	181119
Eda2r		245527							Mus musculus	10090
ALDH9A1		104010385			nni:104010385				Nipponia nippon	128390
tps-2		3565050							Caenorhabditis elegans	6239
MGAT5		122902713			nvs:122902713				Neogale vison	452646
PI4KA		104316001			hald:104316001				Haliaeetus albicilla	8969
LOC104811644		104811644			thj:104811644				Tarenaya hassleriana	28532
colgalt2b		106513860			alim:106513860				Austrofundulus limnaeus	52670
CACNA2D4		104662537			rro:104662537				Rhinopithecus roxellana	61622
RGMA		128066558			btax:128066558				Budorcas taxicolor	37181
SLC3A1		118252651			cata:118252651				Cygnus atratus	8868
ADH7		100454155			pon:100454155				Pongo abelii	9601
FDFT1		100920775			shr:100920775				Sarcophilus harrisii	9305
LOC118030349		118030349			palz:118030349				Populus alba	43335
LOC114179963		114179963			vun:114179963				Vigna unguiculata	3917
Uggt		122860791			agif:122860791				Aphidius gifuensis	684658
ACOX1		454895			ptr:454895				Pan troglodytes	9598
CHST10		101687022			mpuf:101687022				Mustela putorius furo	9669
LOC112563988		112563988			pcan:112563988				Pomacea canaliculata	400727
CALR3		119241074			tod:119241074				Talpa occidentalis	50954
UGGT1		104522377			acar:104522377				Antrostomus carolinensis	279965
CDH13		103284410			efus:103284410				Eptesicus fuscus	29078
Adam22		11496					DOID:0080434	developmental and epileptic encephalopathy 61	Mus musculus	10090
GP		911829							Zaire ebolavirus	186538
NGLY1		122938751			bgar:122938751				Bufo gargarizans	30331
RHBG		692069							Macaca mulatta	9544
LOC107941936		107941936			ghi:107941936				Gossypium hirsutum	3635
HSD3B2		109389868			hai:109389868				Hipposideros armiger	186990
UST		101944672			cpic:101944672				Chrysemys picta bellii	8478
LOC105432591		105432591			pbar:105432591				Pogonomyrmex barbatus	144034
AT2G39360		818521							Arabidopsis thaliana	3702
HSD17B4		120590862			pgig:120590862				Pteropus giganteus	143291
GANAB		102460258			pss:102460258				Pelodiscus sinensis	13735
Dnm1		13429					DOID:0070376|DOID:0080437|DOID:0110197|DOID:0111223|DOID:0112202|DOID:10652|DOID:11252|DOID:1827|DOID:2476|DOID:854	Alzheimer's disease|Charcot-Marie-Tooth disease dominant intermediate B|centronuclear myopathy 1|collagen disease|developmental and epileptic encephalopathy|developmental and epileptic encephalopathy 31A|developmental and epileptic encephalopathy 31B|hereditary spastic paraplegia|idiopathic generalized epilepsy|microcytic anemia	Mus musculus	10090
LOC124003198		124003198			ogo:124003198				Oncorhynchus gorbuscha	8017
LOC106402660		106402660			bna:106402660				Brassica napus	3708
SGSH		116483017			hmh:116483017				Hylobates moloch	81572
LOC132179301		132179301			cave:132179301				Corylus avellana	13451
Cspg5		29873							Mus musculus	10090
LOC127901184		127901184			cit:127901184				Citrus sinensis	2711
SERLADRAFT_344737		18809025			sla:SERLADRAFT_344737				Serpula lacrymans var. lacrymans S7.9	578457
FASN		104401846			nnt:104401846				Nestor notabilis	176057
SDC2		104144850			scam:104144850				Struthio camelus	8801
LOC100248565		100248565			vvi:100248565				Vitis vinifera	29760
KDSR		104548470			mui:104548470				Mesitornis unicolor	54374
GALNT7		127540918			afz:127540918				Antechinus flavipes	38775
PIK3C2B		121929224			sund:121929224				Sceloporus undulatus	8520
Hs6st		108155945			dmn:108155945				Drosophila miranda	7229
GCNT1		113416932			nss:113416932				Notechis scutatus	8663
rhaS		1027382							Shigella flexneri 2a str. 301	198214
LOC110604273		110604273			mesc:110604273				Manihot esculenta	3983
SLC35G1		118096568			zvi:118096568				Zootoca vivipara	8524
ndst3		107702380			sanh:107702380				Sinocyclocheilus anshuiensis	1608454
HPX		105520538							Colobus angolensis palliatus	336983
HIBCH		101655423			etf:101655423				Echinops telfairi	9371
SFTPA1	COLEC4|SP-A|SP-A1|surfactant, pulmonary-associated protein A1A	653509			hsa:653509		DOID:0050127|DOID:11394|DOID:11396|DOID:11650|DOID:12120|DOID:12716|DOID:1273|DOID:13406|DOID:1485|DOID:2841|DOID:2957|DOID:3082|DOID:3083|DOID:3770|DOID:3827|DOID:552|DOID:841|DOID:850|DOID:874|DOID:9970	adult respiratory distress syndrome|asthma|bacterial pneumonia|bronchopulmonary dysplasia|chronic obstructive pulmonary disease|congenital diaphragmatic hernia|cystic fibrosis|extrinsic allergic alveolitis|interstitial lung disease|lung disease|newborn respiratory distress syndrome|obesity|pneumonia|pulmonary alveolar proteinosis|pulmonary edema|pulmonary fibrosis|pulmonary sarcoidosis|pulmonary tuberculosis|respiratory syncytial virus infectious disease|sinusitis	Homo sapiens	9606
CLEC17A		111166677			dle:111166677				Delphinapterus leucas	9749
RTN4R		103053821			pbi:103053821				Python bivittatus	176946
LOC121333683		121333683			otc:121333683				Onychostruthus taczanowskii	356909
LOC103695946		103695946			pda:103695946				Phoenix dactylifera	42345
AGPS		122481503			pbg:122481503				Prionailurus bengalensis	37029
CDS2		128090064			tpai:128090064				Tympanuchus pallidicinctus	109042
LOC103487595		103487595			cmo:103487595				Cucumis melo	3656
NDST3		101039804			sbq:101039804				Saimiri boliviensis	27679
MANEAL		103549505			epz:103549505				Equus przewalskii	9798
GGT1		108540615			rbb:108540615				Rhinopithecus bieti	61621
LOC123052243		123052243			taes:123052243				Triticum aestivum	4565
SLC5A1		112994678			dne:112994678				Dromaius novaehollandiae	8790
LOC127764434		127764434			ogl:127764434				Oryza glaberrima	4538
ENPP7		111182963			dle:111182963				Delphinapterus leucas	9749
LOC122051058		122051058			zof:122051058				Zingiber officinale	94328
GLA		107503618			ray:107503618				Rousettus aegyptiacus	9407
C5L36_0C03170		40384172			pkz:C5L36_0C03170				Pichia kudriavzevii	4909
ADPGK		129345228			emc:129345228				Eublepharis macularius	481883
AMT		113484803			acun:113484803				Athene cunicularia	194338
PNLIPRP3		100521689			ssc:100521689				Sus scrofa	9823
LOC109542511		109542511			dpa:109542511				Dendroctonus ponderosae	77166
LOC123196100		123196100			minc:123196100				Mangifera indica	29780
LOC117431692		117431692			arut:117431692				Acipenser ruthenus	7906
LOC104686912		104686912			ccw:104686912				Corvus cornix cornix	932674
Ptgir		292661							Rattus norvegicus	10116
OGT		112989733			dne:112989733				Dromaius novaehollandiae	8790
galnt16		119427048			nwh:119427048				Nematolebias whitei	451745
AGXT		120601243			pgig:120601243				Pteropus giganteus	143291
IKZF1		10320					DOID:0080630|DOID:0081155|DOID:3910|DOID:684|DOID:9256|DOID:9952	B-lymphoblastic leukemia/lymphoma|acute lymphoblastic leukemia|colorectal cancer|common variable immunodeficiency 13|hepatocellular carcinoma|lung adenocarcinoma	Homo sapiens	9606
LOC119338481		119338481			tdc:119338481				Triticum dicoccoides	85692
ST8SIA5		103262407			csyr:103262407				Carlito syrichta	1868482
LOC105140178		105140178			peu:105140178				Populus euphratica	75702
LOC104748635		104748635			csat:104748635				Camelina sativa	90675
PLEKHA8		101002781			panu:101002781				Papio anubis	9555
SLC2A10		103774978			mnb:103774978				Merops nubicus	57421
SPTLC1		100986708			pps:100986708				Pan paniscus	9597
LYPD5		100626406			ssc:100626406				Sus scrofa	9823
OTOA		102447880			pss:102447880				Pelodiscus sinensis	13735
LOC103181277		103181277			cmk:103181277				Callorhinchus milii	7868
LOC120865386		120865386			oda:120865386				Oryx dammah	59534
FucT6		124413101			dsm:124413101				Diprion similis	362088
LOC119676912		119676912			tda:119676912				Teleopsis dalmanni	139649
LOC103654257		103654257			zma:103654257				Zea mays	4577
LOC115466298		115466298			muo:115466298				Microcaecilia unicolor	1415580
DOLK		109292936			ggn:109292936				Gavialis gangeticus	94835
LOC107921228		107921228			ghi:107921228				Gossypium hirsutum	3635
ETNPPL		104394490			cpea:104394490				Chaetura pelagica	8897
ACO1		103299814			efus:103299814				Eptesicus fuscus	29078
LOC116137772		116137772			pvy:116137772				Pistacia vera	55513
LOC107783516		107783516			nta:107783516				Nicotiana tabacum	4097
LOC105485047		105485047			mni:105485047				Macaca nemestrina	9545
PCCA		101080758			fca:101080758				Felis catus	9685
GTDC1		101122761			oas:101122761				Ovis aries	9940
CHID1		118250797			cata:118250797				Cygnus atratus	8868
wcaF		946578							Escherichia coli str. K-12 substr. MG1655	511145
PCCB		122445296			ccad:122445296				Cervus canadensis	1574408
ENGASE		103802858			achl:103802858				Acanthisitta chloris	57068
TM2D1		83941					DOID:10652	Alzheimer's disease	Homo sapiens	9606
GGT5		117017897			rfq:117017897				Rhinolophus ferrumequinum	59479
TKFC		112402093			nasi:112402093				Neophocaena asiaeorientalis asiaeorientalis	1706337
HAS3		100947884			oga:100947884				Otolemur garnettii	30611
ATP6AP2		130266790			oma:130266790				Oenanthe melanoleuca	2939378
LOC122875844		122875844			schu:122875844				Siniperca chuatsi	119488
LOC116301643		116301643			aten:116301643				Actinia tenebrosa	6105
STBD1		104987286			bbis:104987286				Bison bison bison	43346
LOC107093796		107093796			cvg:107093796				Cyprinodon variegatus	28743
UGT2A3		112624285			tge:112624285				Theropithecus gelada	9565
LOC123920333		123920333			tpra:123920333				Trifolium pratense	57577
Lypd6		320343							Mus musculus	10090
TIGAR		100961560			oga:100961560				Otolemur garnettii	30611
KHK		102052292			fch:102052292				Falco cherrug	345164
GPC3		102526599			vpc:102526599				Vicugna pacos	30538
PLA2G12B		102131194			mcf:102131194				Macaca fascicularis	9541
LOC100622121		100622121			ssc:100622121				Sus scrofa	9823
LOC117646735		117646735			tpal:117646735				Thrips palmi	161013
CYP8B1		101002418			panu:101002418				Papio anubis	9555
Acat2		110460					DOID:3393	coronary artery disease	Mus musculus	10090
CHSY3		102136240			mcf:102136240				Macaca fascicularis	9541
TMED8		100401658			cjc:100401658				Callithrix jacchus	9483
LOC107686497		107686497			sanh:107686497				Sinocyclocheilus anshuiensis	1608454
ANXA5		107313559			cjo:107313559				Coturnix japonica	93934
ANIA_03229		2874279							Aspergillus nidulans FGSC A4	227321
SLC37A4		125625524			ccay:125625524				Caretta caretta	8467
SERLADRAFT_359691		18809699			sla:SERLADRAFT_359691				Serpula lacrymans var. lacrymans S7.9	578457
RTN4RL2		101435276			dnm:101435276				Dasypus novemcinctus	9361
BPGM		116759523			psiu:116759523				Phocoena sinus	42100
ARSF		705983			mcc:705983				Macaca mulatta	9544
SS1G_10007		5485226							Sclerotinia sclerotiorum 1980 UF-70	665079
KDSR		101681584			mpuf:101681584				Mustela putorius furo	9669
LOC114369174		114369174			gsj:114369174				Glycine soja	3848
Gabra5		29707					DOID:0112215|DOID:12849|DOID:1596|DOID:3312	autistic disorder|bipolar disorder|depressive disorder|developmental and epileptic encephalopathy 79	Rattus norvegicus	10116
OR5H1		26341							Homo sapiens	9606
CPT2		117664244			pgut:117664244				Pantherophis guttatus	94885
PLA2R1		101690613			mpuf:101690613				Mustela putorius furo	9669
DGKB		104074437			fga:104074437				Fulmarus glacialis	30455
LOC115981348		115981348			qlo:115981348				Quercus lobata	97700
GAL3ST2		119860907			dcc:119860907				Dermochelys coriacea	27794
B3gat3		110285876			mcal:110285876				Mus caroli	10089
B4GALNT4		104392119			cpea:104392119				Chaetura pelagica	8897
CSGALNACT2		102940405			cmy:102940405				Chelonia mydas	8469
PIK3CA		100990828			pps:100990828				Pan paniscus	9597
ART4		105520511			cang:105520511				Colobus angolensis palliatus	336983
MANEAL		101018842			panu:101018842				Papio anubis	9555
LOC110177292		110177292			dsr:110177292				Drosophila serrata	7274
PCYT2		104515142			ehs:104515142				Eurypyga helias	54383
OCRL		104161964			ccri:104161964				Cariama cristata	54380
TPST2		121338828			otc:121338828				Onychostruthus taczanowskii	356909
tgt		60820619							Cupriavidus metallidurans	119219
sotv		124217576			npt:124217576				Neodiprion pinetum	441929
LOC130535821		130535821			tfs:130535821				Takifugu flavidus	433684
KAFR0K02400		13886784			kaf:KAFR_0K02400				Kazachstania africana CBS 2517	1071382
panx3		103366062							Stegastes partitus	144197
ACHE		117673440			pgut:117673440				Pantherophis guttatus	94885
CD177		105552145			mleu:105552145				Mandrillus leucophaeus	9568
GAA		104509252			ehs:104509252				Eurypyga helias	54383
SC5D		102365779			lcm:102365779				Latimeria chalumnae	7897
TMED6		110210256			pcw:110210256				Phascolarctos cinereus	38626
ANIA_03044		2873991							Aspergillus nidulans FGSC A4	227321
MMP17		102173594			chx:102173594				Capra hircus	9925
LPCAT3		100598156			nle:100598156				Nomascus leucogenys	61853
CHST1		109279239			ppad:109279239				Panthera pardus	9691
NDUFAB1		105810924			pcoq:105810924				Propithecus coquereli	379532
LOC105962423		105962423			egt:105962423				Erythranthe guttata	4155
LOC106403926		106403926			bna:106403926				Brassica napus	3708
PLPP1		120239969			hhv:120239969				Hyaena hyaena	95912
PLPP4		104362507			tala:104362507				Tyto alba	56313
CALR		110391183			nmel:110391183				Numida meleagris	8996
JAM3		83700					DOID:11446|DOID:418	sciatic neuropathy|systemic scleroderma	Homo sapiens	9606
FASN		102442348			mlf:102442348				Myotis lucifugus	59463
PYGB		101431948			dnm:101431948				Dasypus novemcinctus	9361
GPAT3		100926774			shr:100926774				Sarcophilus harrisii	9305
CD74		107535226			mna:107535226				Miniopterus natalensis	291302
fslE		8626526							Dictyostelium discoideum AX4	352472
PIGX		101087680			fca:101087680				Felis catus	9685
SLC35B4		113264339			uah:113264339				Ursus arctos	9644
LGALS3		117876334			tst:117876334				Trachemys scripta elegans	31138
poglut1		129444203			manu:129444203				Misgurnus anguillicaudatus	75329
CHST2		106986078			aju:106986078				Acinonyx jubatus	32536
LOC103711978		103711978			pda:103711978				Phoenix dactylifera	42345
FH	fumarase	2271			hsa:2271		DOID:0111261|DOID:3908|DOID:5138	fumarase deficiency|leiomyomatosis|lung non-small cell carcinoma	Homo sapiens	9606
LOC129269154		129269154			lpic:129269154				Lytechinus pictus	7653
SQLE		121499171			vlg:121499171				Vulpes lagopus	494514
TPST2		107211790			pmaj:107211790				Parus major	9157
LOC4349774		4349774							Oryza sativa Japonica Group	39947
LOC110861770		110861770			fcd:110861770				Folsomia candida	158441
HSD17B7		103612739			cbrc:103612739				Corvus brachyrhynchos	85066
PIGZ		130580397			mmea:130580397				Malurus melanocephalus	175006
MGAT4A		112915172			vvp:112915172				Vulpes vulpes	9627
POFUT2		102073906			zab:102073906				Zonotrichia albicollis	44394
LOC110642613		110642613			hbr:110642613				Hevea brasiliensis	3981
LOC123508574		123508574			ptru:123508574				Portunus trituberculatus	210409
SDHA		119043356			ajm:119043356				Artibeus jamaicensis	9417
PIGQ		101051391			sbq:101051391				Saimiri boliviensis	27679
GXYLT2		123799146			uar:123799146				Ursus americanus	9643
DGKD		104548952			mui:104548952				Mesitornis unicolor	54374
ECI1		120873611			oda:120873611				Oryx dammah	59534
st6galnac5b		108230567			kmr:108230567				Kryptolebias marmoratus	37003
MELTF		110397342			nmel:110397342				Numida meleagris	8996
UGT8		120589341			pgig:120589341				Pteropus giganteus	143291
ALG12		109265747			ppad:109265747				Panthera pardus	9691
DPY19L4		103598477			gvr:103598477				Galeopterus variegatus	482537
XYLT2		122906584			nvs:122906584				Neogale vison	452646
DOLPP1		103804353			achl:103804353				Acanthisitta chloris	57068
MGAT4A		116236554			pcoc:116236554				Phasianus colchicus	9054
LOC118432839		118432839			bfo:118432839				Branchiostoma floridae	7739
GPI		103547728			epz:103547728				Equus przewalskii	9798
MGAT5B		114590668			pmua:114590668				Podarcis muralis	64176
GPNMB		101004989			panu:101004989				Papio anubis	9555
FAM20B		122475625			pbg:122475625				Prionailurus bengalensis	37029
CLAFUR5_01595		71981473			ffu:CLAFUR5_01595				Fulvia fulva	5499
G6PC3		105822129			pcoq:105822129				Propithecus coquereli	379532
GAPDH		8246920			mis:MICPUN_104954				Micromonas commoda	296587
LOC124340531		124340531			dpz:124340531				Daphnia pulicaria	35523
STK		826586							Arabidopsis thaliana	3702
PPP1R3G		118090543			zvi:118090543				Zootoca vivipara	8524
DGKI		100082465			oaa:100082465				Ornithorhynchus anatinus	9258
LCLAT1		113433207			ptex:113433207				Pseudonaja textilis	8673
LOC111663549		111663549			slal:111663549				Seriola lalandi dorsalis	1841481
ARSI		109562201			biu:109562201				Bos indicus	9915
LOC18042696		18042696			cic:CICLE_v10001013mg				Citrus x clementina	85681
twisted		551578			ame:551578				Apis mellifera	7460
ST6GALNAC2		113437177			ptex:113437177				Pseudonaja textilis	8673
LOC110094607		110094607			dct:110094607				Dendrobium catenatum	906689
hs3st1l1		113579906			eee:113579906				Electrophorus electricus	8005
ENPP6		106484048			aam:106484048				Apteryx mantelli	2696672
GAS3		62197310			bnn:FOA43_003910				Brettanomyces nanus	13502
GPC3		100351858			ocu:100351858				Oryctolagus cuniculus	9986
J7337_000931		68308788			fmu:J7337_000931				Fusarium musae	1042133
B3GALT6		104074823			fga:104074823				Fulmarus glacialis	30455
TECTB		104507021			ehs:104507021				Eurypyga helias	54383
DLL1		28514					DOID:12930|DOID:13375|DOID:162	cancer|dilated cardiomyopathy|temporal arteritis	Homo sapiens	9606
PIGU		419124			gga:419124				Gallus gallus	9031
GLT8D1		101435771			dnm:101435771				Dasypus novemcinctus	9361
LOC123883323		123883323			tpra:123883323				Trifolium pratense	57577
SULT2B1		114068141			etl:114068141				Empidonax traillii	164674
LOC105836116		105836116			mpha:105836116				Monomorium pharaonis	307658
DLST		102521324			cfr:102521324				Camelus ferus	419612
PKD1L2		116243887			pcoc:116243887				Phasianus colchicus	9054
ELOVL7		103079296			lve:103079296				Lipotes vexillifer	118797
PFKFB2		120879930			oda:120879930				Oryx dammah	59534
ART4		116472722			hmh:116472722				Hylobates moloch	81572
DCN		120932048			rtem:120932048				Rana temporaria	8407
LOC18430400		18430400			atr:18430400				Amborella trichopoda	13333
LOC110441338		110441338			myi:110441338				Mizuhopecten yessoensis	6573
LOC129948879		129948879			ecoe:129948879				Eupeodes corollae	290404
LOC122089635		122089635			ming:122089635				Macadamia integrifolia	60698
RPEL1		450708			ptr:450708				Pan troglodytes	9598
FUT6		123232125			gas:123232125				Gracilinanus agilis	191870
CCDC115		120248583			hhv:120248583				Hyaena hyaena	95912
pfkA		888509							Mycobacterium tuberculosis H37Rv	83332
LOC116114663		116114663			pvy:116114663				Pistacia vera	55513
LOC121503700		121503700			cud:121503700				Cheilinus undulatus	241271
ALG8		102065397			zab:102065397				Zonotrichia albicollis	44394
galc.L		446948					DOID:10587|DOID:11949|DOID:13276	Creutzfeldt-Jakob disease|Krabbe disease|Mycoplasma pneumoniae pneumonia	Xenopus laevis	8355
LOC117399927		117399927			arut:117399927				Acipenser ruthenus	7906
st6galnac		118100615			hsp:118100615				Hippoglossus stenolepis	195615
PTGES3		117357085			gsh:117357085				Geotrypetes seraphini	260995
CHPT1		107545157			mna:107545157				Miniopterus natalensis	291302
LOC112557821		112557821			pcan:112557821				Pomacea canaliculata	400727
ST6GALNAC4		103063354			pbi:103063354				Python bivittatus	176946
pomgnt2		111573758			aoce:111573758				Amphiprion ocellaris	80972
NANP		121358776			pruf:121358776				Pyrgilauda ruficollis	221976
GGT6	FLJ90165	124975							Homo sapiens	9606
SDC1		102400163			bbub:102400163				Bubalus bubalis	89462
LOC106922148		106922148			pmei:106922148				Poecilia mexicana	48701
B3gnt7		122107438			dsp:122107438				Dipodomys spectabilis	105255
DPY19L3		106856662			svg:106856662				Sturnus vulgaris	9172
GALNTL6		117359533			gsh:117359533				Geotrypetes seraphini	260995
LOC100637620		100637620			aqu:100637620				Amphimedon queenslandica	400682
PLA2G12A		101795972			apla:101795972				Anas platyrhynchos	8839
HSD17B3	SDR12C2|short chain dehydrogenase/reductase family 12C, member 2	3293			hsa:3293		DOID:0112248|DOID:10652|DOID:1923|DOID:9352|DOID:9970	17-beta hydroxysteroid dehydrogenase 3 deficiency|Alzheimer's disease|disorder of sexual development|obesity|type 2 diabetes mellitus	Homo sapiens	9606
GALK2		536133			bta:536133				Bos taurus	9913
GAL3ST4		118702841			pkl:118702841				Pipistrellus kuhlii	59472
LOC123516985		123516985			ptru:123516985				Portunus trituberculatus	210409
SQLE		102894920			pale:102894920				Pteropus alecto	9402
PAPSS1		104135525			egz:104135525				Egretta garzetta	188379
LOC104615164		104615164			plet:104615164				Phaethon lepturus	97097
chsy1		122762599			ssen:122762599				Solea senegalensis	28829
LOC100857744		100857744							Gallus gallus	9031
HSD17B2		130257940			oma:130257940				Oenanthe melanoleuca	2939378
FBP2		124525433			lruf:124525433				Lynx rufus	61384
LOC108812818		108812818			rsz:108812818				Raphanus sativus	3726
Acvr2a		11480					DOID:0050787|DOID:14323|DOID:1793|DOID:219|DOID:3883|DOID:4258	Lynch syndrome|Marfan syndrome|Weissenbacher-Zweymuller syndrome|colon cancer|juvenile polyposis syndrome|pancreatic cancer	Mus musculus	10090
algn-7		190436			cel:CELE_Y60A3A.14		DOID:0080562|DOID:0110676	congenital disorder of glycosylation Ij|congenital myasthenic syndrome 13	Caenorhabditis elegans	6239
GDPD5		114595550			pmua:114595550				Podarcis muralis	64176
GPC6		100594999			nle:100594999				Nomascus leucogenys	61853
GlcAT-P		126917069			baff:126917069				Bombus affinis	309941
LOC106463255		106463255			lpol:106463255				Limulus polyphemus	6850
ST3GAL2		102267218			bom:102267218				Bos mutus	72004
GPLD1		122939268			bgar:122939268				Bufo gargarizans	30331
OPCML		107214437			pmaj:107214437				Parus major	9157
ttv		105268060			fas:105268060				Fopius arisanus	64838
LOC107601885		107601885			sgh:107601885				Sinocyclocheilus grahami	75366
LOC127246502		127246502			apan:127246502				Andrographis paniculata	175694
LOC116820180		116820180			cabi:116820180				Chelonoidis abingdonii	106734
ALDH3B1		106971094			aju:106971094				Acinonyx jubatus	32536
COG4		489716			cfa:489716				Canis lupus familiaris	9615
Pla2g2c		29387							Rattus norvegicus	10116
B4GAT1		118991775			shon:118991775				Sturnira hondurensis	192404
LOC128193247		128193247			canu:128193247				Magallana angulata	2784310
UREG_01931		8441693			ure:UREG_01931				Uncinocarpus reesii 1704	336963
TMTC2		123036205			vko:123036205				Varanus komodoensis	61221
LOC105054377		105054377			egu:105054377				Elaeis guineensis	51953
ext2		105022258			els:105022258				Esox lucius	8010
MAN2B2		118002185			mlx:118002185				Mirounga leonina	9715
LOC116174692		116174692			ppyr:116174692				Photinus pyralis	7054
SPHK1		101424126			dnm:101424126				Dasypus novemcinctus	9361
Htr3b		57014					DOID:1574|DOID:1596	alcohol use disorder|depressive disorder	Mus musculus	10090
b4galnt1b		125007198			mcep:125007198				Mugil cephalus	48193
LOC121804482		121804482			sspl:121804482				Salvia splendens	180675
SHMT2		101945416			cpic:101945416				Chrysemys picta bellii	8478
LOC117207234		117207234			bbif:117207234				Bombus bifarius	103933
GLYCTK		116473401			hmh:116473401				Hylobates moloch	81572
NGLY1		123628184			lcat:123628184				Lemur catta	9447
COCCADRAFT_95570		19153974			bze:COCCADRAFT_95570				Bipolaris zeicola 26-R-13	930089
ACE		103821656			scan:103821656				Serinus canaria	9135
LCLAT1		120400961			mrv:120400961				Mauremys reevesii	260615
DGKB		102364122			lcm:102364122				Latimeria chalumnae	7897
LOC110466462		110466462			myi:110466462				Mizuhopecten yessoensis	6573
SLC33A1		103615732			cbrc:103615732				Corvus brachyrhynchos	85066
LOC101506920		101506920			cam:101506920				Cicer arietinum	3827
PLA2G15		102949227			ptg:102949227				Panthera tigris	9694
tpiA		948409							Escherichia coli str. K-12 substr. MG1655	511145
B4GAT1		125446094			stow:125446094				Sphaerodactylus townsendi	933632
SUCLA2		128057541			btax:128057541				Budorcas taxicolor	37181
LOC111017572		111017572			mcha:111017572				Momordica charantia	3673
PGS1		106859931			svg:106859931				Sturnus vulgaris	9172
LOC129282432		129282432			lpic:129282432				Lytechinus pictus	7653
LOC112264537		112264537			otw:112264537				Oncorhynchus tshawytscha	74940
LOC113654019		113654019			tfd:113654019				Tachysurus fulvidraco	1234273
PGA27		3638811							Candida albicans SC5314	237561
GCNT4		102169479			chx:102169479				Capra hircus	9925
GALNT18		103824441			scan:103824441				Serinus canaria	9135
SLC35F1		120609083			pgig:120609083				Pteropus giganteus	143291
Stt3A		108365860			rze:108365860				Rhagoletis zephyria	28612
CANX		102413795			bbub:102413795				Bubalus bubalis	89462
NSDHL		104374997			teo:104374997				Tauraco erythrolophus	121530
GDPD1		104571483			tgt:104571483				Tinamus guttatus	94827
ARSI		128051332			btax:128051332				Budorcas taxicolor	37181
LOC116916297		116916297			dmk:116916297				Daphnia magna	35525
LOC121584684		121584684			cclu:121584684				Coregonus clupeaformis	59861
T265_13020		20327188			ovi:T265_13020				Opisthorchis viverrini	6198
SMPD2	ISC1|nSMase|neutral sphingomyelinase	6610			hsa:6610				Homo sapiens	9606
SLC27A5		102538658			vpc:102538658				Vicugna pacos	30538
Ctsd		102917933							Peromyscus maniculatus bairdii	230844
LOC107828491		107828491			nta:107828491				Nicotiana tabacum	4097
GYG1		125437652			stow:125437652				Sphaerodactylus townsendi	933632
TIGAR		100019695			mdo:100019695				Monodelphis domestica	13616
galnt5		101733275			xtr:101733275				Xenopus tropicalis	8364
LGALS1		122423383			ccad:122423383				Cervus canadensis	1574408
ACO2		130265075			oma:130265075				Oenanthe melanoleuca	2939378
LOC119802944		119802944			aamp:119802944				Arvicola amphibius	1047088
RFNG		112610374			tge:112610374				Theropithecus gelada	9565
LOC104770420		104770420			csat:104770420				Camelina sativa	90675
NCAN		105601730			caty:105601730				Cercocebus atys	9531
PMM1		104696351			ccw:104696351				Corvus cornix cornix	932674
cofD		3998512							Methanococcoides burtonii DSM 6242	259564
AT5G53620		835444							Arabidopsis thaliana	3702
ELF2		1998							Homo sapiens	9606
CNBG0280		4937070			cnb:CNBG0280				Cryptococcus neoformans var. neoformans B-3501A	283643
TRK2		853924							Saccharomyces cerevisiae S288C	559292
LOC128336556		128336556			hcg:128336556				Hemicordylus capensis	884348
FUT11		120233714			hhv:120233714				Hyaena hyaena	95912
GMDS		106850835			svg:106850835				Sturnus vulgaris	9172
EDEM2		104273714			avit:104273714				Apaloderma vittatum	57397
PIK3C2A		122920153			bgar:122920153				Bufo gargarizans	30331
ACOX3		118083640			zvi:118083640				Zootoca vivipara	8524
PIGY		118730271			pkl:118730271				Pipistrellus kuhlii	59472
DPM1		129535077			mbez:129535077				Moschus berezovskii	68408
LOC126631936		126631936			msyl:126631936				Malus sylvestris	3752
HSD17B6		101926544			mcf:101926544				Macaca fascicularis	9541
LOC106361102		106361102			bna:106361102				Brassica napus	3708
L3040_009116		18762118			mbe:MBM_06183				Drepanopeziza brunnea f. sp. 'multigermtubi'	698441
FucT6		128685274			cqd:128685274				Cherax quadricarinatus	27406
SDHC		100936632			pon:100936632				Pongo abelii	9601
BABAM1		29086							Homo sapiens	9606
PLOD3		120933651			rtem:120933651				Rana temporaria	8407
LOC102233035		102233035			xma:102233035				Xiphophorus maculatus	8083
glmM		1443531							Pyrococcus horikoshii OT3	70601
SLC35B2		103621316			cbrc:103621316				Corvus brachyrhynchos	85066
ACACA		100078541			oaa:100078541				Ornithorhynchus anatinus	9258
LGALS1		104283639			cvf:104283639				Charadrius vociferus	50402
IHD1		3640291							Candida albicans SC5314	237561
CTNS		118672014			mmyo:118672014				Myotis myotis	51298
UGCG		113415073			nss:113415073				Notechis scutatus	8663
ACSBG2		121494748			vlg:121494748				Vulpes lagopus	494514
sotv		122511606			lht:122511606				Leptopilina heterotoma	63436
SPHK2		119044423			ajm:119044423				Artibeus jamaicensis	9417
CYP27A1		100348736			ocu:100348736				Oryctolagus cuniculus	9986
AT5G42220		834227							Arabidopsis thaliana	3702
LOC111480134		111480134			cmax:111480134				Cucurbita maxima	3661
MANEA		100465796			aml:100465796				Ailuropoda melanoleuca	9646
HAGH		118656007			mmyo:118656007				Myotis myotis	51298
IPMK		106030987			acyg:106030987				Anser cygnoides	8845
MTMR4		117349011			gsh:117349011				Geotrypetes seraphini	260995
Alg9		122632846			vps:122632846				Vespula pensylvanica	30213
LOC115977462		115977462			qlo:115977462				Quercus lobata	97700
PIP5KL1		112956094			npd:112956094				Nothoprocta perdicaria	30464
CACNA2D2		104066718			cuca:104066718				Cuculus canorus	55661
ATRN		104578904			tgt:104578904				Tinamus guttatus	94827
dpagt1		121579711			cclu:121579711				Coregonus clupeaformis	59861
LOC106351011		106351011			bna:106351011				Brassica napus	3708
PIGC		129330598			emc:129330598				Eublepharis macularius	481883
INPP4B		107115930			gja:107115930				Gekko japonicus	146911
INPP5K		109255154			ppad:109255154				Panthera pardus	9691
TPI1		113444550			ptex:113444550				Pseudonaja textilis	8673
MTMR7		475612			cfa:475612				Canis lupus familiaris	9615
LDHB		101801152			apla:101801152				Anas platyrhynchos	8839
GANC		104389011			cpea:104389011				Chaetura pelagica	8897
alg2		125893572			efo:125893572				Epinephelus fuscoguttatus	293821
HSD17B7		102428751			mlf:102428751				Myotis lucifugus	59463
HMGCS1		130572800			mmea:130572800				Malurus melanocephalus	175006
pcp-1		176086					DOID:3454	brain infarction	Caenorhabditis elegans	6239
GNPTG		131185171			apri:131185171				Ahaetulla prasina	499056
FREM1		103020495			bacu:103020495				Balaenoptera acutorostrata	9767
ADH1		854068							Saccharomyces cerevisiae S288C	559292
LOC104429813		104429813			egr:104429813				Eucalyptus grandis	71139
LOC106298200		106298200			boe:106298200				Brassica oleracea	3712
TIGAR		721886			mcc:721886				Macaca mulatta	9544
PLCH1		125643114			ccay:125643114				Caretta caretta	8467
RECK		122475397			pbg:122475397				Prionailurus bengalensis	37029
IDH3A		104697486			ccw:104697486				Corvus cornix cornix	932674
Alg3		118181742			sdm:118181742				Stegodyphus dumicola	202533
DI49_2606		28931743			seub:DI49_2606				Saccharomyces eubayanus	1080349
ENO4		113481602			acun:113481602				Athene cunicularia	194338
LGALS8		102505842			cfr:102505842				Camelus ferus	419612
GAL3ST3		119858214			dcc:119858214				Dermochelys coriacea	27794
DPY19L2		102753465			myd:102753465				Myotis davidii	225400
LOC118052018		118052018			palz:118052018				Populus alba	43335
ACACA		112316193			dro:112316193				Desmodus rotundus	9430
NEU4		112670048			clud:112670048				Canis lupus dingo	286419
PIK3C2B		118673035			mmyo:118673035				Myotis myotis	51298
HAO1		121478328			vlg:121478328				Vulpes lagopus	494514
LOC100793045		100793045			gmx:100793045				Glycine max	3847
FucT6		123873333			mju:123873333				Maniola jurtina	191418
SDCBP2		106049371			acyg:106049371				Anser cygnoides	8845
SLC35B3		104536964			mui:104536964				Mesitornis unicolor	54374
GLT8D2		125434732			stow:125434732				Sphaerodactylus townsendi	933632
ndst2a		109916080			rtp:109916080				Rhincodon typus	259920
ppnN		75203814							Shigella boydii	621
ME2		105874235			mmur:105874235				Microcebus murinus	30608
Hs6st		105270329			fas:105270329				Fopius arisanus	64838
DHCR7		102062905			zab:102062905				Zonotrichia albicollis	44394
Fic		108553486							Eufriesea mexicana	516756
IGF2R		110395821			nmel:110395821				Numida meleagris	8996
LOC106875844		106875844			obi:106875844				Octopus bimaculoides	37653
LOC109344719		109344719			lang:109344719				Lupinus angustifolius	3871
DGKA		114513145			pdic:114513145				Phyllostomus discolor	89673
LOC101474209		101474209			mze:101474209				Maylandia zebra	106582
si:dkey-121b10.7		116044203			sluc:116044203				Sander lucioperca	283035
CLEC4E		100060570			ecb:100060570				Equus caballus	9796
MAG		112613207			tge:112613207				Theropithecus gelada	9565
LOC129311732		129311732			pcin:129311732				Prosopis cineraria	364024
hs6st1b		127155621			lroh:127155621				Labeo rohita	84645
HACD3		105488410			mni:105488410				Macaca nemestrina	9545
IDS		104575279			tgt:104575279				Tinamus guttatus	94827
B4GALT5		112931866			vvp:112931866				Vulpes vulpes	9627
DHDDS		100524683			ssc:100524683				Sus scrofa	9823
YALI1_E28964g		2912544							Yarrowia lipolytica	4952
ALDH6A1		100977732			pps:100977732				Pan paniscus	9597
FBXO44		100229266			tgu:100229266				Taeniopygia guttata	59729
SLC35C1		129081519			ppam:129081519				Pteronotus mesoamericanus	1884717
ENPP6		103798049			achl:103798049				Acanthisitta chloris	57068
LOC112737600		112737600			ahf:112737600				Arachis hypogaea	3818
EDEM2		102762548			myd:102762548				Myotis davidii	225400
GNPTG		104629852			breg:104629852				Balearica regulorum gibbericeps	100784
HACD4		102376647			asn:102376647				Alligator sinensis	38654
CHST1		101446465			dnm:101446465				Dasypus novemcinctus	9361
LOC107938077		107938077			ghi:107938077				Gossypium hirsutum	3635
SLC35F5		104479716			cmac:104479716				Chlamydotis macqueenii	187382
IMPA2		128417626			praf:128417626				Podarcis raffonei	65483
SLC35B1		111945834			ccae:111945834				Cyanistes caeruleus	156563
IZUMO1R		112390350			nasi:112390350				Neophocaena asiaeorientalis asiaeorientalis	1706337
Ifngr2		15980					DOID:0111995|DOID:9744	immunodeficiency 28|type 1 diabetes mellitus	Mus musculus	10090
LYZL4	LYC4|MGC26768	131375			hsa:131375				Homo sapiens	9606
ST8SIA6		103237955			csab:103237955				Chlorocebus sabaeus	60711
LOC121586752		121586752			cclu:121586752				Coregonus clupeaformis	59861
CD248		109246793			ppad:109246793				Panthera pardus	9691
PIGO		104305283			dpub:104305283				Dryobates pubescens	118200
PHYSODRAFT_318945		20644272			psoj:PHYSODRAFT_318945				Phytophthora sojae	67593
HAO2		122922345			bgar:122922345				Bufo gargarizans	30331
oxt		105559146			vem:105559146				Vollenhovia emeryi	411798
IDH1		101018737			panu:101018737				Papio anubis	9555
ACSL1		127015570			gcl:127015570				Gymnogyps californianus	33616
LOC7470925		7470925			pop:7470925				Populus trichocarpa	3694
F23F1.4		184902							Caenorhabditis elegans	6239
SPHK1		125702048			lmut:125702048				Lagopus muta	64668
MGAT2		116818092			cabi:116818092				Chelonoidis abingdonii	106734
LPCAT2		104687552			ccw:104687552				Corvus cornix cornix	932674
PIGL		468371			ptr:468371				Pan troglodytes	9598
MDH1		102516914			cfr:102516914				Camelus ferus	419612
PGAP2		127555270			afz:127555270				Antechinus flavipes	38775
GlcAT-P		122504575			lht:122504575				Leptopilina heterotoma	63436
GPD1L		485626			cfa:485626				Canis lupus familiaris	9615
fsa		75305483							Methanococcus aeolicus	42879
TECTA		105476345			mni:105476345				Macaca nemestrina	9545
FPSE_10790		20369407			fpu:FPSE_10790				Fusarium pseudograminearum CS3096	1028729
UGT8		113434591			ptex:113434591				Pseudonaja textilis	8673
LOC8055192		8055192			sbi:8055192				Sorghum bicolor	4558
FIG4		102960612			ptg:102960612				Panthera tigris	9694
TALDO1		104064428			cuca:104064428				Cuculus canorus	55661
LOC18767523		18767523			pper:18767523				Prunus persica	3760
LMAN1L		122419761			ccad:122419761				Cervus canadensis	1574408
GCNT4		102273494			bom:102273494				Bos mutus	72004
lfng		125879880			efo:125879880				Epinephelus fuscoguttatus	293821
MANEAL		112299366			dro:112299366				Desmodus rotundus	9430
LOC124152785		124152785			hrf:124152785				Haliotis rufescens	6454
G6PD		100328765			ocu:100328765				Oryctolagus cuniculus	9986
RTN4RL1		102529344			vpc:102529344				Vicugna pacos	30538
LOC117771322		117771322			hhip:117771322				Hippoglossus hippoglossus	8267
LOC124181588		124181588			nfb:124181588				Neodiprion fabricii	2872261
LOC101770217		101770217			sita:101770217				Setaria italica	4555
LOC120671103		120671103			pvir:120671103				Panicum virgatum	38727
PIGN		106838840			eai:106838840				Equus asinus	9793
AGL		116491743			aful:116491743				Aythya fuligula	219594
PLCG1		103303954			efus:103303954				Eptesicus fuscus	29078
tmtc3		124386019			smeo:124386019				Silurus meridionalis	175797
INPP5D		104481175			cmac:104481175				Chlamydotis macqueenii	187382
B4GALT4		101278923			oor:101278923				Orcinus orca	9733
ISYNA1		122440742			ccad:122440742				Cervus canadensis	1574408
CPM		102385520			asn:102385520				Alligator sinensis	38654
LOC125841498		125841498			sstn:125841498				Solanum stenotomum	172797
CSGALNACT1		104325280			hald:104325280				Haliaeetus albicilla	8969
CRYBG3		106856997			svg:106856997				Sturnus vulgaris	9172
GPX8		102972733			ptg:102972733				Panthera tigris	9694
GALK1		100218858			tgu:100218858				Taeniopygia guttata	59729
SLC35B3		127544186			afz:127544186				Antechinus flavipes	38775
DBT		106499561			aam:106499561				Apteryx mantelli	2696672
LOC107473063		107473063			adu:107473063				Arachis duranensis	130453
ATP6V0A2		110471786			lsr:110471786				Lonchura striata	40157
chs1		113544352			phyp:113544352				Pangasianodon hypophthalmus	310915
GPC5		116467379			hmh:116467379				Hylobates moloch	81572
B3GALT4		101375875			oro:101375875				Odobenus rosmarus divergens	9708
PNPLA2		100438169			pon:100438169				Pongo abelii	9601
TRRAP		8295					DOID:0050564|DOID:0112166	autosomal dominant nonsyndromic deafness|autosomal dominant nonsyndromic deafness 75	Homo sapiens	9606
DGKH		109306477			cpoo:109306477				Crocodylus porosus	8502
KCNK1		105507287							Colobus angolensis palliatus	336983
BCIN_05g08230		5428904							Botrytis cinerea B05.10	332648
b3gat3		113579800			eee:113579800				Electrophorus electricus	8005
LOC115199260		115199260			stru:115199260				Salmo trutta	8032
COMT		116819462			cabi:116819462				Chelonoidis abingdonii	106734
TTYH1		767943							Bos taurus	9913
PIGU		112983187			dne:112983187				Dromaius novaehollandiae	8790
MGAM2		105471250			mni:105471250				Macaca nemestrina	9545
MAN2C1		121348325			otc:121348325				Onychostruthus taczanowskii	356909
LOC107684873		107684873			sanh:107684873				Sinocyclocheilus anshuiensis	1608454
EXTL3		100054778			ecb:100054778				Equus caballus	9796
B3GNTL1		127560770			afz:127560770				Antechinus flavipes	38775
SUCLA2		104146544			scam:104146544				Struthio camelus	8801
AMT		125929344			puc:125929344				Panthera uncia	29064
LOC100781996		100781996			gmx:100781996				Glycine max	3847
ST3GAL2		395139			gga:395139				Gallus gallus	9031
RFNG		103251328			csyr:103251328				Carlito syrichta	1868482
LOC105419396		105419396			tru:105419396				Takifugu rubripes	31033
SHMT1		119002709			shon:119002709				Sturnira hondurensis	192404
HPGDS		103622381			cbrc:103622381				Corvus brachyrhynchos	85066
GALNT2		100153028			ssc:100153028				Sus scrofa	9823
PTDSS2		103775057			mnb:103775057				Merops nubicus	57421
B3GNT4		114054988			etl:114054988				Empidonax traillii	164674
LOC100181785		100181785			cin:100181785				Ciona intestinalis	7719
LOC125875176		125875176			sstn:125875176				Solanum stenotomum	172797
CACNA2D1		100595072			nle:100595072				Nomascus leucogenys	61853
LOC127934730		127934730			cgib:127934730				Carassius gibelio	101364
MGAT2		101130348			ggo:101130348				Gorilla gorilla gorilla	9595
ME2		126941311			mthb:126941311				Macaca thibetana thibetana	257877
LIPG		426846			gga:426846				Gallus gallus	9031
Chs2		4812360			dpo:4812360				Drosophila pseudoobscura	7237
ttv		4803961			dpo:4803961				Drosophila pseudoobscura	7237
FAM20B		117881548			tst:117881548				Trachemys scripta elegans	31138
PLA2G15		111934773			ccae:111934773				Cyanistes caeruleus	156563
GGT1		106847125			eai:106847125				Equus asinus	9793
ST8SIA4		113255036			uah:113255036				Ursus arctos	9644
B3GALT5		104159369			ccri:104159369				Cariama cristata	54380
CHODL		123784350			uar:123784350				Ursus americanus	9643
GPAM		104283457			cvf:104283457				Charadrius vociferus	50402
GMPPA		104484071			cmac:104484071				Chlamydotis macqueenii	187382
COL9A2		103059142			pbi:103059142				Python bivittatus	176946
LPGAT1		105295007			pvp:105295007				Pteropus vampyrus	132908
AFUA_3G07850		3512523							Aspergillus fumigatus Af293	330879
RPE		100594977			nle:100594977				Nomascus leucogenys	61853
LOC123187315		123187315			taes:123187315				Triticum aestivum	4565
MTMR2		118664487			mmyo:118664487				Myotis myotis	51298
PLOD3		100675876			lav:100675876				Loxodonta africana	9785
SDC4		100484504			aml:100484504				Ailuropoda melanoleuca	9646
SPSK_01090		27663298			ssck:SPSK_01090				Sporothrix schenckii 1099-18	1397361
Garnl3		99326							Mus musculus	10090
alg8		111838058			pki:111838058				Paramormyrops kingsleyae	1676925
LDHAL6A		104667650			rro:104667650				Rhinopithecus roxellana	61622
LCAT		105491393			mni:105491393				Macaca nemestrina	9545
CHS3		13403273			ztr:MYCGRDRAFT_65104				Zymoseptoria tritici IPO323	336722
CPT1A		101926183			mcf:101926183				Macaca fascicularis	9541
HS2ST1		102576656			amj:102576656				Alligator mississippiensis	8496
CSGALNACT2		104318545			hald:104318545				Haliaeetus albicilla	8969
RhiXN_10879		67033157			rsx:RhiXN_10879				Rhizoctonia solani	456999
xylt2		103031104			amex:103031104				Astyanax mexicanus	7994
Pgant8		6622099			dvi:6622099				Drosophila virilis	7244
LOC4348315		4348315							Oryza sativa Japonica Group	39947
SLC35G1		102246311			myb:102246311				Myotis brandtii	109478
PFKFB2		104142324			scam:104142324				Struthio camelus	8801
DHDDS		104394121			cpea:104394121				Chaetura pelagica	8897
LOC123907848		123907848			tpra:123907848				Trifolium pratense	57577
DGKB		112670500			clud:112670500				Canis lupus dingo	286419
COG7		107126208			gja:107126208				Gekko japonicus	146911
AT2G28990		817448							Arabidopsis thaliana	3702
LCAT		129546985			mbez:129546985				Moschus berezovskii	68408
DICSQDRAFT_94093		18845059			dsq:DICSQDRAFT_94093				Dichomitus squalens LYAD-421 SS1	732165
A4GNT		104288558			cvf:104288558				Charadrius vociferus	50402
OCRL		104076001			fga:104076001				Fulmarus glacialis	30455
LOC120422954		120422954			cpii:120422954				Culex pipiens pallens	42434
PIGV		120513860			pmoa:120513860				Passer montanus	9160
RGMB		105805856			pcoq:105805856				Propithecus coquereli	379532
HSD3B7		108385489			mjv:108385489				Manis javanica	9974
SGPP1		105526093			cang:105526093				Colobus angolensis palliatus	336983
ST6GALNAC1		110085897			pvt:110085897				Pogona vitticeps	103695
SRD5A3		112316781			dro:112316781				Desmodus rotundus	9430
LOC106910870		106910870			pmei:106910870				Poecilia mexicana	48701
ANXA5		104331305			oha:104331305				Opisthocomus hoazin	30419
shams		114245785			bman:114245785				Bombyx mandarina	7092
XYLT1		102281178			bom:102281178				Bos mutus	72004
LOC106773745		106773745			vra:106773745				Vigna radiata	157791
GM2A		104392704			cpea:104392704				Chaetura pelagica	8897
SULF2		104044367			pcao:104044367				Phalacrocorax carbo	9209
LOC106407412		106407412			bna:106407412				Brassica napus	3708
CC77DRAFT_1092893		29115247			aalt:CC77DRAFT_1092893				Alternaria alternata	5599
yqeC		937809							Bacillus subtilis subsp. subtilis str. 168	224308
SLC2A8		104381176			teo:104381176				Tauraco erythrolophus	121530
P2RX4		104666272							Rhinopithecus roxellana	61622
ST8SIA4		104397277			cpea:104397277				Chaetura pelagica	8897
GBE1		121927319			sund:121927319				Sceloporus undulatus	8520
Dag1		13138					DOID:0050453|DOID:0050559|DOID:0050588|DOID:0110278|DOID:0110293|DOID:0111232|DOID:0112374|DOID:11650|DOID:11723|DOID:12236|DOID:12930|DOID:3429|DOID:5844|DOID:767|DOID:9352|DOID:9884	Duchenne muscular dystrophy|Fukuyama congenital muscular dystrophy|autosomal recessive limb-girdle muscular dystrophy type 2D|autosomal recessive limb-girdle muscular dystrophy type 2P|bronchopulmonary dysplasia|congenital muscular dystrophy-dystroglycanopathy type A9|dilated cardiomyopathy|inclusion body myositis|lissencephaly|muscular atrophy|muscular dystrophy|muscular dystrophy-dystroglycanopathy|muscular dystrophy-dystroglycanopathy type B1|myocardial infarction|primary biliary cholangitis|type 2 diabetes mellitus	Mus musculus	10090
LIPC		104130771			egz:104130771				Egretta garzetta	188379
GNPAT		106846717			eai:106846717				Equus asinus	9793
Mgat4b		114681490			pleu:114681490				Peromyscus leucopus	10041
Fktn		109683160			ccan:109683160				Castor canadensis	51338
GALNT10		100029734			mdo:100029734				Monodelphis domestica	13616
SRD5A2		113433022			ptex:113433022				Pseudonaja textilis	8673
SLC22A8		9376							Homo sapiens	9606
ALDOC		109293172			ggn:109293172				Gavialis gangeticus	94835
SLC33A1		116492531			aful:116492531				Aythya fuligula	219594
PLCB2		123026780			vko:123026780				Varanus komodoensis	61221
ELOVL4		129331653			emc:129331653				Eublepharis macularius	481883
PRPS2		107207782			pmaj:107207782				Parus major	9157
PFKFB2		104134392			egz:104134392				Egretta garzetta	188379
NEU3		112949164			npd:112949164				Nothoprocta perdicaria	30464
PGAP3		129515765			npo:129515765				Nyctereutes procyonoides	34880
UAP1L1		109258821			ppad:109258821				Panthera pardus	9691
CHST13		109556624			biu:109556624				Bos indicus	9915
DPM1		103255805			csyr:103255805				Carlito syrichta	1868482
CRB3		92359							Homo sapiens	9606
LIPA		107293843			pmur:107293843				Protobothrops mucrosquamatus	103944
PLA2G4E		101082828			fca:101082828				Felis catus	9685
LOC103921445		103921445			padl:103921445				Pygoscelis adeliae	9238
GLUL		104301531			dpub:104301531				Dryobates pubescens	118200
INPP4B		111551909			pteh:111551909				Piliocolobus tephrosceles	591936
MSMO1		120753252			hrt:120753252				Hirundo rustica	43150
SLC35E2B		104630939			breg:104630939				Balearica regulorum gibbericeps	100784
Stt3A		106090671			scac:106090671				Stomoxys calcitrans	35570
GMPPA		103557449			epz:103557449				Equus przewalskii	9798
ANGPT4		617915							Bos taurus	9913
HEXA		112410928			nasi:112410928				Neophocaena asiaeorientalis asiaeorientalis	1706337
LOC109163627		109163627			ini:109163627				Ipomoea nil	35883
ABCC9		10060					DOID:0050650|DOID:0060569|DOID:0080855|DOID:0110451|DOID:10763|DOID:11446|DOID:12930	Parkinsonism|dilated cardiomyopathy|dilated cardiomyopathy 1O|familial atrial fibrillation|hypertension|hypertrichotic osteochondrodysplasia Cantu type|sciatic neuropathy	Homo sapiens	9606
LOC112450861		112450861			kmr:112450861				Kryptolebias marmoratus	37003
LOC113088986		113088986			caua:113088986				Carassius auratus	7957
PPT2		116831951			cabi:116831951				Chelonoidis abingdonii	106734
IDH3G		115602833			shab:115602833				Strigops habroptila	2489341
PLCB2		104528159			acar:104528159				Antrostomus carolinensis	279965
LOC105168810		105168810			sind:105168810				Sesamum indicum	4182
NPY1R		399518							Canis lupus familiaris	9615
LOC111375398		111375398			oeu:111375398				Olea europaea var. sylvestris	158386
LOC130817478		130817478			atri:130817478				Amaranthus tricolor	29722
PAFAH1B2		100477395			aml:100477395				Ailuropoda melanoleuca	9646
LOC102707829		102707829			obr:102707829				Oryza brachyantha	4533
LOC106778005		106778005							Vigna radiata	157791
PPP1R3C		103774542			mnb:103774542				Merops nubicus	57421
ALG5		131189639			apri:131189639				Ahaetulla prasina	499056
SDHC		129540820			mbez:129540820				Moschus berezovskii	68408
NSDHL		103087463			lve:103087463				Lipotes vexillifer	118797
LOC109695972		109695972			ccan:109695972				Castor canadensis	51338
GPAT4		103811216			achl:103811216				Acanthisitta chloris	57068
PLCD1		130573173			mmea:130573173				Malurus melanocephalus	175006
MTMR4		101815162			fab:101815162				Ficedula albicollis	59894
ENO3		114225258			eju:114225258				Eumetopias jubatus	34886
LOC108275224		108275224			ipu:108275224				Ictalurus punctatus	7998
LOC120200219		120200219			hsyr:120200219				Hibiscus syriacus	106335
CHGA		102056721			fch:102056721				Falco cherrug	345164
PTDSS2		104311355			hald:104311355				Haliaeetus albicilla	8969
AFUA_7G01540		3504201							Aspergillus fumigatus Af293	330879
LOC109774242		109774242			ats:109774242				Aegilops tauschii	37682
CLEC10A		105878000			mmur:105878000				Microcebus murinus	30608
EGR_09601		36345316			egl:EGR_09601				Echinococcus granulosus	6210
ugt5g1		129093656			afb:129093656				Anoplopoma fimbria	229290
GBGT1		105806630			pcoq:105806630				Propithecus coquereli	379532
ACO2		106845929			eai:106845929				Equus asinus	9793
UAP1		131193883			apri:131193883				Ahaetulla prasina	499056
RXFP1		100173672							Pongo abelii	9601
LOC103717209		103717209			pda:103717209				Phoenix dactylifera	42345
NT5E		128907006			rtd:128907006				Rissa tridactyla	75485
LOC4330769		4330769							Oryza sativa Japonica Group	39947
LOC9631063		9631063			smo:SELMODRAFT_88830				Selaginella moellendorffii	88036
SPAPADRAFT_60327		18873345			spaa:SPAPADRAFT_60327				Spathaspora passalidarum NRRL Y-27907	619300
PIGZ		103608447			gvr:103608447				Galeopterus variegatus	482537
Tppp		361466					DOID:14330	Parkinson's disease	Rattus norvegicus	10116
AGOS_AAR183C		4618685			ago:AGOS_AAR183C				Eremothecium gossypii ATCC 10895	284811
Plin4		57435							Mus musculus	10090
DAG1		100475723			aml:100475723				Ailuropoda melanoleuca	9646
LOC100835001		100835001			bdi:100835001				Brachypodium distachyon	15368
PPP1R3B		120308748			ctig:120308748				Crotalus tigris	88082
LOC106934182		106934182			pmei:106934182				Poecilia mexicana	48701
LOC111456478		111456478			cmos:111456478				Cucurbita moschata	3662
COLEC12		103771498			mnb:103771498				Merops nubicus	57421
Chpf		126917045			baff:126917045				Bombus affinis	309941
ALPI		121353693			pruf:121353693				Pyrgilauda ruficollis	221976
PIGH		102517715			cfr:102517715				Camelus ferus	419612
PAFAH1B2		130262539			oma:130262539				Oenanthe melanoleuca	2939378
B3GALT4		122919701			bgar:122919701				Bufo gargarizans	30331
MDH1		34717394			kmx:KLMA_60167				Kluyveromyces marxianus DMKU3-1042	1003335
SLC35G1		117035817			rfq:117035817				Rhinolophus ferrumequinum	59479
EBP		114505394			pdic:114505394				Phyllostomus discolor	89673
HMGCS1		102469428			tup:102469428				Tupaia chinensis	246437
ALOX5		112854352			pcoo:112854352				Puma concolor	9696
FUCA2		102137215			mcf:102137215				Macaca fascicularis	9541
PLCG1		101380728			oro:101380728				Odobenus rosmarus divergens	9708
LOC125760704		125760704			afun:125760704				Anopheles funestus	62324
pofut2		777668			dre:777668		DOID:14250	Down syndrome	Danio rerio	7955
XXYLT1		131200553			apri:131200553				Ahaetulla prasina	499056
GALNTL6		105874638			mmur:105874638				Microcebus murinus	30608
LOC119456450		119456450			dsv:119456450				Dermacentor silvarum	543639
Galnt17		125338508			plop:125338508				Perognathus longimembris pacificus	214514
GCDH		102437769			mlf:102437769				Myotis lucifugus	59463
LOC120325407		120325407			sclv:120325407				Styela clava	7725
PTGES3		104556948			csti:104556948				Colius striatus	57412
ALG3		101941423			cpic:101941423				Chrysemys picta bellii	8478
SDHB		102407691			bbub:102407691				Bubalus bubalis	89462
LOC100641948		100641948			aqu:100641948				Amphimedon queenslandica	400682
GLCE		100925822			shr:100925822				Sarcophilus harrisii	9305
TMED5		101438442			dnm:101438442				Dasypus novemcinctus	9361
LOC105317646		105317646			crg:105317646				Magallana gigas	29159
LOC128183744		128183744			canu:128183744				Magallana angulata	2784310
ndst3		107750457			srx:107750457				Sinocyclocheilus rhinocerous	307959
CHST9		120881163			oda:120881163				Oryx dammah	59534
XYLT2		100671014			lav:100671014				Loxodonta africana	9785
PGK1		101794991			apla:101794991				Anas platyrhynchos	8839
LIPG		699477			mcc:699477				Macaca mulatta	9544
PRKAA2		103807193			achl:103807193				Acanthisitta chloris	57068
ITPK1		122894464			nvs:122894464				Neogale vison	452646
SLC2A10		104071229			fga:104071229				Fulmarus glacialis	30455
LOC129703510		129703510			leri:129703510				Leucoraja erinacea	7782
LOC18776071		18776071			pper:18776071				Prunus persica	3760
MGAT4C		103004161			bacu:103004161				Balaenoptera acutorostrata	9767
GNPAT		112306022			dro:112306022				Desmodus rotundus	9430
CNTN2		100140960			bta:100140960				Bos taurus	9913
GLA		120881310			oda:120881310				Oryx dammah	59534
KPHS_34130		11848436			kpm:KPHS_34130				Klebsiella pneumoniae subsp. pneumoniae HS11286	1125630
ACYP2		119258554			tod:119258554				Talpa occidentalis	50954
CARNMT1		138199							Homo sapiens	9606
LOC106530366		106530366			alim:106530366				Austrofundulus limnaeus	52670
MDH2		104574384			tgt:104574384				Tinamus guttatus	94827
LGALS2		104469563			pguu:104469563				Pterocles gutturalis	240206
LOC107445955		107445955			ptep:107445955				Parasteatoda tepidariorum	114398
CHST4		104839394			hle:104839394				Haliaeetus leucocephalus	52644
HYAL4		101919279			fpg:101919279				Falco peregrinus	8954
LOC130417089		130417089			tdw:130417089				Triplophysa dalaica	1582913
ACOX1		123035448			vko:123035448				Varanus komodoensis	61221
PDHB		104063643			cuca:104063643				Cuculus canorus	55661
LOC111284770		111284770			dzi:111284770				Durio zibethinus	66656
IIV6gp353		1733095							Invertebrate iridescent virus 6	176652
PRKAA2		104316671			hald:104316671				Haliaeetus albicilla	8969
LOC107896386		107896386			ghi:107896386				Gossypium hirsutum	3635
ACADSB		101540063			sara:101540063				Sorex araneus	42254
GFPT1		118717474			pkl:118717474				Pipistrellus kuhlii	59472
LOC100208288		100208288			hmg:100208288				Hydra vulgaris	6087
LOC123071653		123071653			taes:123071653				Triticum aestivum	4565
NTM		100355597			ocu:100355597				Oryctolagus cuniculus	9986
PIGQ		102456590			pss:102456590				Pelodiscus sinensis	13735
LOC106166131		106166131			lak:106166131				Lingula anatina	7574
plpp-1.2		174071							Caenorhabditis elegans	6239
TECR		101937001			cpic:101937001				Chrysemys picta bellii	8478
SGPP2		128081814			tpai:128081814				Tympanuchus pallidicinctus	109042
NEU2		106484454			aam:106484454				Apteryx mantelli	2696672
TMK1		842930							Arabidopsis thaliana	3702
LOC132179529		132179529			cave:132179529				Corylus avellana	13451
DGKD		104358946			tala:104358946				Tyto alba	56313
POGLUT1		101534837			opi:101534837				Ochotona princeps	9978
MGAT3		102941302			cmy:102941302				Chelonia mydas	8469
Cacng2		84347					DOID:0070040|DOID:1825	autosomal dominant intellectual developmental disorder 10|childhood absence epilepsy	Rattus norvegicus	10116
GALNT12		128321947			hcg:128321947				Hemicordylus capensis	884348
B4GAT1		103265002			csyr:103265002				Carlito syrichta	1868482
MGAT4C		120983210			bbuf:120983210				Bufo bufo	8384
G6PD		119847102			dcc:119847102				Dermochelys coriacea	27794
PI4K2B		104304194			dpub:104304194				Dryobates pubescens	118200
LOC119677029		119677029			tda:119677029				Teleopsis dalmanni	139649
GLB1L		105808788			pcoq:105808788				Propithecus coquereli	379532
F13B6.3		177516							Caenorhabditis elegans	6239
ATRN		103559819			epz:103559819				Equus przewalskii	9798
SLC35E3		121931404			sund:121931404				Sceloporus undulatus	8520
LOC108469868		108469868			gab:108469868				Gossypium arboreum	29729
LOC107630956		107630956			aip:107630956				Arachis ipaensis	130454
SLC35F4		104019466			nni:104019466				Nipponia nippon	128390
LYPD3		106543084			tsr:106543084				Thamnophis sirtalis	35019
CHPT1		114605357			pmua:114605357				Podarcis muralis	64176
GPAM		104253908			gste:104253908				Gavia stellata	37040
ALG10		100023650			mdo:100023650				Monodelphis domestica	13616
BCKDHA		107119235			gja:107119235				Gekko japonicus	146911
LGALS3		119239115			tod:119239115				Talpa occidentalis	50954
LOC107461898		107461898			adu:107461898				Arachis duranensis	130453
PON3		103226525							Chlorocebus sabaeus	60711
MMP17		112310436			dro:112310436				Desmodus rotundus	9430
SMPD1		120499992			pmoa:120499992				Passer montanus	9160
LOC125648907		125648907			oed:125648907				Ostrea edulis	37623
LOC104466383		104466383			pguu:104466383				Pterocles gutturalis	240206
GPAT3		117369314			gsh:117369314				Geotrypetes seraphini	260995
LOC121996618		121996618			zof:121996618				Zingiber officinale	94328
LDHB		102161427			ssc:102161427				Sus scrofa	9823
GANAB		100605703			nle:100605703				Nomascus leucogenys	61853
GNPDA1		117016900			rfq:117016900				Rhinolophus ferrumequinum	59479
CHLRE_09g387250v5		5720004			cre:CHLRE_09g387250v5				Chlamydomonas reinhardtii	3055
RPN1		128408356			praf:128408356				Podarcis raffonei	65483
POFUT2		100055890			ecb:100055890				Equus caballus	9796
Tmtc2		120901567			aara:120901567				Anopheles arabiensis	7173
GLB1L2		125441701			stow:125441701				Sphaerodactylus townsendi	933632
LPCAT3		117090596			tfn:117090596				Trachypithecus francoisi	54180
GPC1		111553767			pteh:111553767				Piliocolobus tephrosceles	591936
ALG12		112990919			dne:112990919				Dromaius novaehollandiae	8790
COLEC12		100392117			cjc:100392117				Callithrix jacchus	9483
NCU01116		3877202			ncr:NCU01116				Neurospora crassa OR74A	367110
LOC132189090		132189090			cave:132189090				Corylus avellana	13451
TMEM86B		100597527			nle:100597527				Nomascus leucogenys	61853
LOC121763819		121763819			sspl:121763819				Salvia splendens	180675
ST6GALNAC5		126042025			agen:126042025				Accipiter gentilis	8957
AMACR		103600789			gvr:103600789				Galeopterus variegatus	482537
HSD17B3		108317026			cimi:108317026				Cebus imitator	2715852
WBP1		23559							Homo sapiens	9606
BMY2		547683			gmx:547683				Glycine max	3847
LOC108462623		108462623			gab:108462623				Gossypium arboreum	29729
LGALS12		102439845			mlf:102439845				Myotis lucifugus	59463
LOC117615375		117615375			pdul:117615375				Prunus dulcis	3755
SDCBP2		102945420			cmy:102945420				Chelonia mydas	8469
GLUL		111536959			pteh:111536959				Piliocolobus tephrosceles	591936
Chs2		6557301			dgr:6557301				Drosophila grimshawi	7222
GYG2		100407906			cjc:100407906				Callithrix jacchus	9483
Lypd8		70163							Mus musculus	10090
Uqcrfs1		291103					DOID:0111139|DOID:700	mitochondrial complex III deficiency|mitochondrial metabolism disease	Rattus norvegicus	10116
LOC101473446		101473446			mze:101473446				Maylandia zebra	106582
LOC103413515		103413515			mdm:103413515				Malus domestica	3750
TIGAR		105503932			cang:105503932				Colobus angolensis palliatus	336983
mdoG		87105568							Nitrosomonas europaea ATCC 19718	228410
SAPIO_CDS0420		27718572			sapo:SAPIO_CDS0420				Scedosporium apiospermum	563466
ARSI		120306875			ctig:120306875				Crotalus tigris	88082
PI4K2A		108399741			mjv:108399741				Manis javanica	9974
RFNG		104832144			hle:104832144				Haliaeetus leucocephalus	52644
DBT		130256279			oma:130256279				Oenanthe melanoleuca	2939378
SLC35A4		114209429			eju:114209429				Eumetopias jubatus	34886
ATRN		104325352			hald:104325352				Haliaeetus albicilla	8969
LOC109764132		109764132			ats:109764132				Aegilops tauschii	37682
B4GALT1		102942662			cmy:102942662				Chelonia mydas	8469
EHHADH		104519549			acar:104519549				Antrostomus carolinensis	279965
OTOA		101816263			fab:101816263				Ficedula albicollis	59894
SELE		110199748			pcw:110199748				Phascolarctos cinereus	38626
SUCLG1		123022884			vko:123022884				Varanus komodoensis	61221
St6galnac4		407764			rno:407764				Rattus norvegicus	10116
CLUP02_05288		73339306			clup:CLUP02_05288				Colletotrichum lupini	145971
LOC104908141		104908141			bvg:104908141				Beta vulgaris subsp. vulgaris	3555
LOC106687803		106687803			hhal:106687803				Halyomorpha halys	286706
LOC102580268		102580268			sot:102580268				Solanum tuberosum	4113
PRPS1		120913082			rtem:120913082				Rana temporaria	8407
LOC112797634		112797634			ahf:112797634				Arachis hypogaea	3818
GPR31		2853							Homo sapiens	9606
DAG1		100228833			tgu:100228833				Taeniopygia guttata	59729
MBOAT2		122497490			pbg:122497490				Prionailurus bengalensis	37029
PKD2		100481057			aml:100481057				Ailuropoda melanoleuca	9646
GPCPD1		106980167			aju:106980167				Acinonyx jubatus	32536
LDHB		111540640			pteh:111540640				Piliocolobus tephrosceles	591936
GSTUM_00011329001		9186176			tml:GSTUM_00011329001				Tuber melanosporum	39416
SLC35F4		112657468			clud:112657468				Canis lupus dingo	286419
CLGN		104572521			tgt:104572521				Tinamus guttatus	94827
GAL3ST1		117672167			pgut:117672167				Pantherophis guttatus	94885
LY6K		113911175			zca:113911175				Zalophus californianus	9704
mesh		43688							Drosophila melanogaster	7227
COLGALT2		118979063			shon:118979063				Sturnira hondurensis	192404
GPCPD1		110579501			nsu:110579501				Neomonachus schauinslandi	29088
EHHADH		104474898			cmac:104474898				Chlamydotis macqueenii	187382
PI4K2A		129331741			emc:129331741				Eublepharis macularius	481883
LOC108996674		108996674			jre:108996674				Juglans regia	51240
LOC102803149		102803149			sko:102803149				Saccoglossus kowalevskii	10224
LOTGIDRAFT_74916		20252163			lgi:LOTGIDRAFT_74916				Lottia gigantea	225164
PKD1		123231028			gas:123231028				Gracilinanus agilis	191870
SLC3A1		127548039			afz:127548039				Antechinus flavipes	38775
INPP5K		100358289			ocu:100358289				Oryctolagus cuniculus	9986
RB195_001454		25350358			nai:NECAME_10329				Necator americanus	51031
PDIA3		126043764			agen:126043764				Accipiter gentilis	8957
LOC105049368		105049368			egu:105049368				Elaeis guineensis	51953
LOC100639913		100639913			aqu:100639913				Amphimedon queenslandica	400682
SLC35A3		112979804			dne:112979804				Dromaius novaehollandiae	8790
LOC111467150		111467150			cmax:111467150				Cucurbita maxima	3661
P2rx1		25505							Rattus norvegicus	10116
NAGK		115494846			tgu:115494846				Taeniopygia guttata	59729
LOC111516620		111516620			ldc:111516620				Leptinotarsa decemlineata	7539
PIGL		117867299			tst:117867299				Trachemys scripta elegans	31138
SLC27A5		105488041			mni:105488041				Macaca nemestrina	9545
COPS2		9318							Homo sapiens	9606
TMTC2		119047954			ajm:119047954				Artibeus jamaicensis	9417
PC		123829514			phas:123829514				Phyllostomus hastatus	9423
LOC114681582		114681582			pleu:114681582				Peromyscus leucopus	10041
MMP17		102477680			tup:102477680				Tupaia chinensis	246437
LGALS1		102074659			zab:102074659				Zonotrichia albicollis	44394
LYNX1		101287197			oor:101287197				Orcinus orca	9733
LOC113823588		113823588			pvm:113823588				Penaeus vannamei	6689
ACE		104502331			brhi:104502331				Buceros rhinoceros silvestris	175836
Hs3st-B		124529986			vcd:124529986				Vanessa cardui	171605
SDC1		106835580			eai:106835580				Equus asinus	9793
UGT2B13		100328586			ocu:100328586				Oryctolagus cuniculus	9986
PLD4		104365522			tala:104365522				Tyto alba	56313
PFKL		112944865			npd:112944865				Nothoprocta perdicaria	30464
FCER2		407106			bta:407106				Bos taurus	9913
LOC119646466		119646466			his:119646466				Hermetia illucens	343691
LOC107629323		107629323			aip:107629323				Arachis ipaensis	130454
SPOM_SPBPB21E7.09		3361173							Schizosaccharomyces pombe	4896
CCR5		735311							Macaca mulatta	9544
ACSF3		102043804			gfr:102043804				Geospiza fortis	48883
LOC120085618		120085618			bhj:120085618				Benincasa hispida	102211
SLC17A6		57084					DOID:1289|DOID:14330|DOID:224	Parkinson's disease|neurodegenerative disease|transient cerebral ischemia	Homo sapiens	9606
CLGN		107515363			ray:107515363				Rousettus aegyptiacus	9407
ABAT		105525699			cang:105525699				Colobus angolensis palliatus	336983
LOC101162910		101162910			ola:101162910				Oryzias latipes	8090
AT3G04180		819573							Arabidopsis thaliana	3702
CDS2		104140546			scam:104140546				Struthio camelus	8801
GlcT		124175433			nfb:124175433				Neodiprion fabricii	2872261
LOC110246587		110246587			epa:110246587				Exaiptasia diaphana	2652724
ATP6AP1		117675479			pgut:117675479				Pantherophis guttatus	94885
LOC108680766		108680766			hazt:108680766				Hyalella azteca	294128
LOC100991867		100991867			pps:100991867				Pan paniscus	9597
SUCLA2		110387697			nmel:110387697				Numida meleagris	8996
SLC2A8		104049777			pcao:104049777				Phalacrocorax carbo	9209
XYLT1		105517685			cang:105517685				Colobus angolensis palliatus	336983
GLO1		106863654			svg:106863654				Sturnus vulgaris	9172
CERS1		104697388			ccw:104697388				Corvus cornix cornix	932674
LMAN2		123807455			phas:123807455				Phyllostomus hastatus	9423
ICAM1		101651441			etf:101651441				Echinops telfairi	9371
KAFR0H03470		13887753			kaf:KAFR_0H03470				Kazachstania africana CBS 2517	1071382
LOC117775723		117775723			hhip:117775723				Hippoglossus hippoglossus	8267
GPD1L		100624347			ssc:100624347				Sus scrofa	9823
LOC116259058		116259058			ncol:116259058				Nymphaea colorata	210225
LOC115219458		115219458			osn:115219458				Octopus sinensis	2607531
LOC105036167		105036167			egu:105036167				Elaeis guineensis	51953
LOC113465947		113465947			dci:113465947				Diaphorina citri	121845
LOC107871225		107871225			cann:107871225				Capsicum annuum	4072
GLB1		128043430			btax:128043430				Budorcas taxicolor	37181
CHODL		104997980			bbis:104997980				Bison bison bison	43346
UPA3_RS02530		29672626							Ureaplasma parvum serovar 3 str. ATCC 27815	505682
SLC2A2		104401734			nnt:104401734				Nestor notabilis	176057
CNTN2		111939853			ccae:111939853				Cyanistes caeruleus	156563
LOC123192478		123192478			minc:123192478				Mangifera indica	29780
GLT8D2		104502694			ehs:104502694				Eurypyga helias	54383
FBP1		109563233			biu:109563233				Bos indicus	9915
HACD1		116749857			psiu:116749857				Phocoena sinus	42100
ATP6V0A2		102107361			phi:102107361				Pseudopodoces humilis	181119
INPP5A		104077518			fga:104077518				Fulmarus glacialis	30455
CDIPT		114509684			pdic:114509684				Phyllostomus discolor	89673
PGM2		64954913			aluc:AKAW2_10634S				Aspergillus luchuensis	1069201
susd4		560304							Danio rerio	7955
COLEC11		116831239			cabi:116831239				Chelonoidis abingdonii	106734
TALDO1		102067570			zab:102067570				Zonotrichia albicollis	44394
LOC105779385		105779385			gra:105779385				Gossypium raimondii	29730
PIKFYVE		125696758			lmut:125696758				Lagopus muta	64668
FASN		120308334			ctig:120308334				Crotalus tigris	88082
INPP5E		105543313			mleu:105543313				Mandrillus leucophaeus	9568
LOC109826093		109826093			aof:109826093				Asparagus officinalis	4686
Nthl1		18207					DOID:0080411	familial adenomatous polyposis 3	Mus musculus	10090
COG6		105303791			pvp:105303791				Pteropus vampyrus	132908
CLEC16A		123783558			uar:123783558				Ursus americanus	9643
CA4		101034732			sbq:101034732				Saimiri boliviensis	27679
AKR1B10		122438664			ccad:122438664				Cervus canadensis	1574408
OGT		104355787			tala:104355787				Tyto alba	56313
MMP17		102282529			bom:102282529				Bos mutus	72004
CRPPA		112620979			tge:112620979				Theropithecus gelada	9565
GANAB		113426899			nss:113426899				Notechis scutatus	8663
GPX1		128347743			hcg:128347743				Hemicordylus capensis	884348
CHLRE_03g185250v5		5717432			cre:CHLRE_03g185250v5				Chlamydomonas reinhardtii	3055
hisG		87599112							Halalkalibacterium halodurans	86665
RFNG		120228186			hhv:120228186				Hyaena hyaena	95912
SGMS1		100062484			ecb:100062484				Equus caballus	9796
FUT7		103675303			umr:103675303				Ursus maritimus	29073
CERS1		130585367			mmea:130585367				Malurus melanocephalus	175006
SETX		23064					DOID:0050755|DOID:0060196	amyotrophic lateral sclerosis type 4|spinocerebellar ataxia with axonal neuropathy 2	Homo sapiens	9606
GPD1L		104122960			egz:104122960				Egretta garzetta	188379
ACSS1		123622585			lcat:123622585				Lemur catta	9447
PGD		109381236			hai:109381236				Hipposideros armiger	186990
LOC113556294		113556294			rmd:113556294				Rhopalosiphum maidis	43146
CRYBG2		104579080			tgt:104579080				Tinamus guttatus	94827
GFRA4		117069094			tfn:117069094				Trachypithecus francoisi	54180
Bm4640		6105790			bmy:BM_BM4640				Brugia malayi	6279
PGBD5		79605							Homo sapiens	9606
LOC118223689		118223689			aang:118223689				Anguilla anguilla	7936
tmtc1		109934138			rtp:109934138				Rhincodon typus	259920
ST8SIA1		131838912			mlk:131838912				Mustela lutreola	9666
TPST2		116764893			psiu:116764893				Phocoena sinus	42100
MTMR7		117878352			tst:117878352				Trachemys scripta elegans	31138
PLCD3		106046916			acyg:106046916				Anser cygnoides	8845
GLCE		112627967			tge:112627967				Theropithecus gelada	9565
LOC115918677		115918677			spu:115918677				Strongylocentrotus purpuratus	7668
LOC104037444		104037444			pcri:104037444				Pelecanus crispus	36300
GFPT1		101131992			ggo:101131992				Gorilla gorilla gorilla	9595
LOC122555727		122555727			cpla:122555727				Chiloscyllium plagiosum	36176
LOC110636383		110636383			hbr:110636383				Hevea brasiliensis	3981
nas-2		186345							Caenorhabditis elegans	6239
POMK		113479861			acun:113479861				Athene cunicularia	194338
OGDHL		102973923			pcad:102973923				Physeter catodon	9755
LOC127156847		127156847			lroh:127156847				Labeo rohita	84645
chst15		120539466			psex:120539466				Polypterus senegalus	55291
DCXR		115616604			shab:115616604				Strigops habroptila	2489341
MCFD2		106485457			aam:106485457				Apteryx mantelli	2696672
FIG4		123021678			vko:123021678				Varanus komodoensis	61221
alg10		121505231			cud:121505231				Cheilinus undulatus	241271
rxylt1		124627936			ipu:124627936				Ictalurus punctatus	7998
Ptgdr		63889					DOID:2841	asthma	Rattus norvegicus	10116
HEXA		131835809			mlk:131835809				Mustela lutreola	9666
ADPRM		107282490			pmur:107282490				Protobothrops mucrosquamatus	103944
PGM3		122934238			bgar:122934238				Bufo gargarizans	30331
XYLB		116486866			aful:116486866				Aythya fuligula	219594
DGKG		119257372			tod:119257372				Talpa occidentalis	50954
LOC4345573		4345573			osa:4345573				Oryza sativa Japonica Group	39947
LOC109751047		109751047			ats:109751047				Aegilops tauschii	37682
MAN1A1		102736930			lww:102736930				Leptonychotes weddellii	9713
LGALS4		122421064			ccad:122421064				Cervus canadensis	1574408
IPMK		102888012			pale:102888012				Pteropus alecto	9402
PIGU		104331251			oha:104331251				Opisthocomus hoazin	30419
araC		1251622							Salmonella enterica subsp. enterica serovar Typhimurium str. LT2	99287
DAD1		118003056			mlx:118003056				Mirounga leonina	9715
RXYLT1		120233157			hhv:120233157				Hyaena hyaena	95912
STS		105522895			cang:105522895				Colobus angolensis palliatus	336983
CHST8		125645363			ccay:125645363				Caretta caretta	8467
LOC18781748		18781748			pper:18781748				Prunus persica	3760
TIGAR		117657832			pgut:117657832				Pantherophis guttatus	94885
LDHB		102940127			cmy:102940127				Chelonia mydas	8469
st6galnac2		114570228			pflv:114570228				Perca flavescens	8167
PKD2		104349344			ldi:104349344				Leptosomus discolor	188344
PC		118075602			zvi:118075602				Zootoca vivipara	8524
S		921689							Bovine coronavirus	11128
LOC111682948		111682948			lcq:111682948				Lucilia cuprina	7375
ALG3		109557412			biu:109557412				Bos indicus	9915
FBXO2		101528592			opi:101528592				Ochotona princeps	9978
LOC118369680		118369680			oke:118369680				Oncorhynchus keta	8018
LOC25501976		25501976			mtr:25501976				Medicago truncatula	3880
st6galnac5a		129700716			leri:129700716				Leucoraja erinacea	7782
PLPP2		103622162			cbrc:103622162				Corvus brachyrhynchos	85066
FADS1		120981188			bbuf:120981188				Bufo bufo	8384
GPX3		101048550			sbq:101048550				Saimiri boliviensis	27679
Il4i1		14204							Mus musculus	10090
st8sia2		127180368			lroh:127180368				Labeo rohita	84645
LOC107164948		107164948			dnx:107164948				Diuraphis noxia	143948
LOC119997566		119997566			twl:119997566				Tripterygium wilfordii	458696
ANGPTL4		509963							Bos taurus	9913
MIOX		397189			ssc:397189				Sus scrofa	9823
LOC104213968		104213968			nsy:104213968				Nicotiana sylvestris	4096
OLAH		103292622			efus:103292622				Eptesicus fuscus	29078
FKTN		119230637			tod:119230637				Talpa occidentalis	50954
GPAT4		129342075			emc:129342075				Eublepharis macularius	481883
LOC17895251		17895251			crb:17895251				Capsella rubella	81985
PLA2G3		110215309			pcw:110215309				Phascolarctos cinereus	38626
CRYBG3		125920863			puc:125920863				Panthera uncia	29064
FucT6		122626933			vps:122626933				Vespula pensylvanica	30213
LOC127853536		127853536			dpol:127853536				Dreissena polymorpha	45954
NAAA		515375			bta:515375				Bos taurus	9913
TPST1		132026658			mnp:132026658				Mustela nigripes	77151
COLEC11		108790285			npr:108790285				Nanorana parkeri	125878
LOC105161183		105161183			sind:105161183				Sesamum indicum	4182
LOC104825873		104825873			thj:104825873				Tarenaya hassleriana	28532
LOC116022180		116022180			itr:116022180				Ipomoea triloba	35885
LOC108674545		108674545			hazt:108674545				Hyalella azteca	294128
alg13		107393843			nfu:107393843				Nothobranchius furzeri	105023
ISYNA1		125685086			lmut:125685086				Lagopus muta	64668
LOC106602599		106602599			sasa:106602599				Salmo salar	8030
PTDSS2		100540844			mgp:100540844				Meleagris gallopavo	9103
DEGS2		100472421			aml:100472421				Ailuropoda melanoleuca	9646
c1galt1c1		105025618			els:105025618				Esox lucius	8010
B3GALNT1		101351705			tmu:101351705				Trichechus manatus latirostris	127582
NTNG1		126041877			agen:126041877				Accipiter gentilis	8957
GMDS		100543764			mgp:100543764				Meleagris gallopavo	9103
Pfkl		25741					DOID:0014667|DOID:2747	disease of metabolism|glycogen storage disease	Rattus norvegicus	10116
NAGK		131202899			apri:131202899				Ahaetulla prasina	499056
ACSS1		107541878			mna:107541878				Miniopterus natalensis	291302
ELOVL5		110482203			lsr:110482203				Lonchura striata	40157
LOC123194710		123194710			minc:123194710				Mangifera indica	29780
INPP5D		120309657			ctig:120309657				Crotalus tigris	88082
NAGK		128910085			rtd:128910085				Rissa tridactyla	75485
ENO2		104064362			cuca:104064362				Cuculus canorus	55661
AMDHD2		108798313			npr:108798313				Nanorana parkeri	125878
LOC122021110		122021110			zof:122021110				Zingiber officinale	94328
DLST	2-oxoglutarate dehydrogenase complex component E2|Dihydrolipoyllysine-residue succinyltransferase|KGD2|OGDC-E2	1743			hsa:1743		DOID:0050773|DOID:10652	Alzheimer's disease|paraganglioma	Homo sapiens	9606
SDHD		104125935			egz:104125935				Egretta garzetta	188379
COG2		111926895			ccae:111926895				Cyanistes caeruleus	156563
PIP5K1C		118643601			mmf:118643601				Molossus molossus	27622
CHSY3		105467207			mni:105467207				Macaca nemestrina	9545
LOC124368735		124368735			hvi:124368735				Homalodisca vitripennis	197043
PLA2G6		105538881			mleu:105538881				Mandrillus leucophaeus	9568
HMMR		112860414			pcoo:112860414				Puma concolor	9696
ACOX2		112958598			npd:112958598				Nothoprocta perdicaria	30464
CDH13		101123062			oas:101123062				Ovis aries	9940
Rfng		60433			rno:60433				Rattus norvegicus	10116
ACP5		102764453							Myotis davidii	225400
LOTGIDRAFT_161912		20238819			lgi:LOTGIDRAFT_161912				Lottia gigantea	225164
SLC35E3		123812958			phas:123812958				Phyllostomus hastatus	9423
PGA16		3637373							Candida albicans SC5314	237561
C1GALT1C1L		110590402			nsu:110590402				Neomonachus schauinslandi	29088
PLPPR2		520247							Bos taurus	9913
SLC17A5		102751743			myd:102751743				Myotis davidii	225400
CACNA2D4		104166601			ccri:104166601				Cariama cristata	54380
Acer1		171168							Mus musculus	10090
VN1R3		317702							Homo sapiens	9606
LOC18017111		18017111			eus:EUTSA_v10015267mg				Eutrema salsugineum	72664
G6PD		102560871			amj:102560871				Alligator mississippiensis	8496
B3galnt1		100756438			cge:100756438				Cricetulus griseus	10029
LOC120338266		120338266			sclv:120338266				Styela clava	7725
DLST		103283573			efus:103283573				Eptesicus fuscus	29078
GALNT12		106972040			aju:106972040				Acinonyx jubatus	32536
CACNA2D3		100153986			ssc:100153986				Sus scrofa	9823
ENPP2		102731200			lww:102731200				Leptonychotes weddellii	9713
LOC118468719		118468719			aali:118468719				Anopheles albimanus	7167
LOC18438072		18438072			atr:18438072				Amborella trichopoda	13333
Dscam		171119					DOID:0060041|DOID:14250	Down syndrome|autism spectrum disorder	Rattus norvegicus	10116
LOC107078908		107078908			loc:107078908				Lepisosteus oculatus	7918
LOC105320143		105320143			crg:105320143				Magallana gigas	29159
EXT2		102054426			fch:102054426				Falco cherrug	345164
ACACA		102113126			phi:102113126				Pseudopodoces humilis	181119
LGALS4		102993152			pcad:102993152				Physeter catodon	9755
PYGL		113266218			uah:113266218				Ursus arctos	9644
GCNT7		113487427			acun:113487427				Athene cunicularia	194338
PADG_03169		22582528			pbn:PADG_03169				Paracoccidioides brasiliensis Pb18	502780
PCYT1B		102443271			mlf:102443271				Myotis lucifugus	59463
hs6st1a		103155216			pfor:103155216				Poecilia formosa	48698
ST6GALNAC1		122941155			bgar:122941155				Bufo gargarizans	30331
ZBTB21		49854							Homo sapiens	9606
Grm2		24415					DOID:5419|DOID:9976	heroin dependence|schizophrenia	Rattus norvegicus	10116
GPD1		120764413			hrt:120764413				Hirundo rustica	43150
PKM		102058717			fch:102058717				Falco cherrug	345164
TMED6		118257878			cata:118257878				Cygnus atratus	8868
LOC116291870		116291870			aten:116291870				Actinia tenebrosa	6105
B4GALNT3		451738			ptr:451738				Pan troglodytes	9598
LOC118400719		118400719			oke:118400719				Oncorhynchus keta	8018
LOC100784002		100784002			gmx:100784002				Glycine max	3847
HSD3B1		281824			bta:281824				Bos taurus	9913
KLB		103284909			efus:103284909				Eptesicus fuscus	29078
LPCAT1		101820727			fab:101820727				Ficedula albicollis	59894
LOC130757044		130757044			aew:130757044				Actinidia eriantha	165200
GFRA2		113423388			nss:113423388				Notechis scutatus	8663
HAS2		123644310			lcat:123644310				Lemur catta	9447
ST8SIA1		121332784			otc:121332784				Onychostruthus taczanowskii	356909
LOC129270785		129270785			lpic:129270785				Lytechinus pictus	7653
CNTN6		117036579			rfq:117036579				Rhinolophus ferrumequinum	59479
LOC127345460		127345460			lper:127345460				Lolium perenne	4522
SLC35E2B		104252331			gste:104252331				Gavia stellata	37040
LOC108991720		108991720			jre:108991720				Juglans regia	51240
TALDO1		104474876			cmac:104474876				Chlamydotis macqueenii	187382
RFNG		113939623			zca:113939623				Zalophus californianus	9704
GPAT4		128420123			praf:128420123				Podarcis raffonei	65483
LOC106318357		106318357			boe:106318357				Brassica oleracea	3712
CALU		100171969							Pongo abelii	9601
LOC100790659		100790659			gmx:100790659				Glycine max	3847
ACOT7		104059868			cuca:104059868				Cuculus canorus	55661
PYGL		112311231			dro:112311231				Desmodus rotundus	9430
FAR2		124501301			lruf:124501301				Lynx rufus	61384
LYZL4		103077016			lve:103077016				Lipotes vexillifer	118797
DNASE1L1		654408							Sus scrofa	9823
CD44		112983097			dne:112983097				Dromaius novaehollandiae	8790
HPODL_01382		25770845			opa:HPODL_01382				Ogataea parapolymorpha DL-1	871575
SLC37A4		120605685			pgig:120605685				Pteropus giganteus	143291
LOC109825627		109825627			aof:109825627				Asparagus officinalis	4686
LOC124360037		124360037			hvi:124360037				Homalodisca vitripennis	197043
EXT2		103236980			csab:103236980				Chlorocebus sabaeus	60711
PTGS2		100221909			tgu:100221909				Taeniopygia guttata	59729
ST8SIA6		104366485			tala:104366485				Tyto alba	56313
EXTL1		127555663			afz:127555663				Antechinus flavipes	38775
YALI1_B21313g		2907503			yli:YALI0B16324g				Yarrowia lipolytica	4952
PLA2G12B		104997492			bbis:104997492				Bison bison bison	43346
ST3GAL5		115343163			achc:115343163				Aquila chrysaetos chrysaetos	223781
IPMK		112952212			npd:112952212				Nothoprocta perdicaria	30464
LOC18766520		18766520			pper:18766520				Prunus persica	3760
DHDDS		130262264			oma:130262264				Oenanthe melanoleuca	2939378
LOC124267217		124267217			hrj:124267217				Haliotis rubra	36100
B3GALT5		122445350			ccad:122445350				Cervus canadensis	1574408
DGAT2		113481155			acun:113481155				Athene cunicularia	194338
GALNT18		701790			mcc:701790				Macaca mulatta	9544
LOC128030866		128030866			cgib:128030866				Carassius gibelio	101364
LOC118387846		118387846			oke:118387846				Oncorhynchus keta	8018
A3GALT2		117092920			tfn:117092920				Trachypithecus francoisi	54180
LOC113313682		113313682			psom:113313682				Papaver somniferum	3469
Hyal1		102029441							Chinchilla lanigera	34839
LOC111715508		111715508			eaf:111715508				Eurytemora carolleeae	1294199
LOC100680766		100680766			oaa:100680766				Ornithorhynchus anatinus	9258
AGPAT3		104516967			ehs:104516967				Eurypyga helias	54383
usta		128620962			ifu:128620962				Ictalurus furcatus	66913
AT5G12890		831129							Arabidopsis thaliana	3702
CHGA		100605746			nle:100605746				Nomascus leucogenys	61853
H0506_RS06370		66899166							Streptococcus thermophilus	1308
ANXA4		100995388			pps:100995388				Pan paniscus	9597
st6galnac6		117771553			hhip:117771553				Hippoglossus hippoglossus	8267
LOC107929602		107929602			ghi:107929602				Gossypium hirsutum	3635
PIGB		116493488			aful:116493488				Aythya fuligula	219594
b4galt1		107723150			srx:107723150				Sinocyclocheilus rhinocerous	307959
MBOAT2		102541581			vpc:102541581				Vicugna pacos	30538
LOC112292656		112292656			ppp:112292656				Physcomitrium patens	3218
GRIFIN		113247706			uah:113247706				Ursus arctos	9644
B3GAT3		102269297			bom:102269297				Bos mutus	72004
ALPL		100952679			oga:100952679				Otolemur garnettii	30611
Pgant1		110832270			zne:110832270				Zootermopsis nevadensis	136037
ALDH9A1		104078039			fga:104078039				Fulmarus glacialis	30455
EDEM3		100991162			pps:100991162				Pan paniscus	9597
MDGA1		102038146			gfr:102038146				Geospiza fortis	48883
PIGT		121004225			bbuf:121004225				Bufo bufo	8384
LYZL6		102250583			myb:102250583				Myotis brandtii	109478
NDUFAB1		105301667			pvp:105301667				Pteropus vampyrus	132908
EXT1		102467803			tup:102467803				Tupaia chinensis	246437
RGMB		102543502			vpc:102543502				Vicugna pacos	30538
Mfng		124983959			ncar:124983959				Sciurus carolinensis	30640
CSPG4		129085618			ppam:129085618				Pteronotus mesoamericanus	1884717
st6galnac4		109517192			hcq:109517192				Hippocampus comes	109280
SLC35A5		103677316			umr:103677316				Ursus maritimus	29073
LOC131310312		131310312			rvl:131310312				Rhododendron vialii	182163
murG		66894632							Rhodopseudomonas palustris	1076
LOC125883207		125883207			efo:125883207				Epinephelus fuscoguttatus	293821
ERLEC1		124504309			lruf:124504309				Lynx rufus	61384
NT5M		106981463			aju:106981463				Acinonyx jubatus	32536
NAGLU		104054477			cuca:104054477				Cuculus canorus	55661
DPY19L3		101107888			oas:101107888				Ovis aries	9940
deoD		985839							Listeria monocytogenes EGD-e	169963
GlcAT-S		34282		CG3881	dme:Dmel_CG3881		DOID:3770	pulmonary fibrosis	Drosophila melanogaster	7227
upp		66355940							Clostridioides difficile	1496
AKR1D1		105471317			mni:105471317				Macaca nemestrina	9545
COLEC11		121345190			otc:121345190				Onychostruthus taczanowskii	356909
ACOT8		120307548			ctig:120307548				Crotalus tigris	88082
tps2		2543109			spo:SPAC3G6.09c				Schizosaccharomyces pombe	4896
CRPPA		130577618			mmea:130577618				Malurus melanocephalus	175006
SLC35A2		118010090			mlx:118010090				Mirounga leonina	9715
PIKFYVE		117094591			tfn:117094591				Trachypithecus francoisi	54180
FUT8		100919552			shr:100919552				Sarcophilus harrisii	9305
CDH13		105813481			pcoq:105813481				Propithecus coquereli	379532
HACD4		107518595			ray:107518595				Rousettus aegyptiacus	9407
ENPP3		120751063			hrt:120751063				Hirundo rustica	43150
PIP4K2A		122473026			pbg:122473026				Prionailurus bengalensis	37029
MGLL		106834470			eai:106834470				Equus asinus	9793
FUT1		101131113			ggo:101131113				Gorilla gorilla gorilla	9595
LOC112700166		112700166			ahf:112700166				Arachis hypogaea	3818
AGXT		110570916			nsu:110570916				Neomonachus schauinslandi	29088
LOC120034343		120034343			snh:120034343				Salvelinus namaycush	8040
ACSBG2		101923427			fpg:101923427				Falco peregrinus	8954
rt		111048378			nlu:111048378				Nilaparvata lugens	108931
PMM2		109290751			ggn:109290751				Gavialis gangeticus	94835
st6galnac6		121959818			plep:121959818				Plectropomus leopardus	160734
LOC100831044		100831044			bdi:100831044				Brachypodium distachyon	15368
HACD1		112932948			vvp:112932948				Vulpes vulpes	9627
LOC129420885		129420885			manu:129420885				Misgurnus anguillicaudatus	75329
ANXA4		101016975			panu:101016975				Papio anubis	9555
CD177		103234781			csab:103234781				Chlorocebus sabaeus	60711
CNTN5		100079636			oaa:100079636				Ornithorhynchus anatinus	9258
LARGE2		122483748			pbg:122483748				Prionailurus bengalensis	37029
PLPP1		117878997			tst:117878997				Trachemys scripta elegans	31138
CHSY1		101341311			tmu:101341311				Trichechus manatus latirostris	127582
LOC123197251		123197251			minc:123197251				Mangifera indica	29780
MTMR14		101415058			dnm:101415058				Dasypus novemcinctus	9361
B4GALT5		104328841			oha:104328841				Opisthocomus hoazin	30419
ACER1		104124343			egz:104124343				Egretta garzetta	188379
UGCG		116475544			hmh:116475544				Hylobates moloch	81572
DOLPP1		111936990			ccae:111936990				Cyanistes caeruleus	156563
ALOX12		116745598			psiu:116745598				Phocoena sinus	42100
POMGNT1		118722549			pkl:118722549				Pipistrellus kuhlii	59472
ITPK1		117364055			gsh:117364055				Geotrypetes seraphini	260995
LOC9318039		9318039			aly:9318039				Arabidopsis lyrata subsp. lyrata	81972
COG4		101006069			panu:101006069				Papio anubis	9555
CHST1		118244517			cata:118244517				Cygnus atratus	8868
CPM		120240804			hhv:120240804				Hyaena hyaena	95912
LOC110107841		110107841			dct:110107841				Dendrobium catenatum	906689
DGKD		104261738			gste:104261738				Gavia stellata	37040
PANX1		100923334							Sarcophilus harrisii	9305
CLEC2B		101147778			ggo:101147778				Gorilla gorilla gorilla	9595
Qprt		67375					DOID:12858	Huntington's disease	Mus musculus	10090
LOC108216776		108216776			dcr:108216776				Daucus carota subsp. sativus	79200
ACOT7		116242561			pcoc:116242561				Phasianus colchicus	9054
B4GALT1		101138982			ggo:101138982				Gorilla gorilla gorilla	9595
Pigm		103740234			ngi:103740234				Nannospalax galili	1026970
GALC		693322			mcc:693322				Macaca mulatta	9544
Kcnq3		110862					DOID:0112202|DOID:10273|DOID:12849|DOID:14264|DOID:2843	autistic disorder|benign neonatal seizures|developmental and epileptic encephalopathy|heart conduction disease|long QT syndrome	Mus musculus	10090
CTBS		109286790			ggn:109286790				Gavialis gangeticus	94835
DGAT1		121498689			vlg:121498689				Vulpes lagopus	494514
NTM		107111075			gja:107111075				Gekko japonicus	146911
ST6GALNAC1		104125375			egz:104125375				Egretta garzetta	188379
GLUL		104666784			rro:104666784				Rhinopithecus roxellana	61622
HPSE		106041934			acyg:106041934				Anser cygnoides	8845
HGSNAT		121010257			pyu:121010257				Puma yagouaroundi	1608482
XXYLT1		107505287			ray:107505287				Rousettus aegyptiacus	9407
MSMO1		124520745			lruf:124520745				Lynx rufus	61384
MOGAT3		113267836			uah:113267836				Ursus arctos	9644
Lrfn1		365222							Rattus norvegicus	10116
FUCA1		113437562			ptex:113437562				Pseudonaja textilis	8673
GPX2		105086185			cdk:105086185				Camelus dromedarius	9838
LOC104107147		104107147			nto:104107147				Nicotiana tomentosiformis	4098
M6PR		106965318			aju:106965318				Acinonyx jubatus	32536
SLC6A14		11254					DOID:0050589|DOID:11723|DOID:9970	Duchenne muscular dystrophy|inflammatory bowel disease|obesity	Homo sapiens	9606
GALNT5		112916504			vvp:112916504				Vulpes vulpes	9627
LOC108479546		108479546			gab:108479546				Gossypium arboreum	29729
CYP2U1		105514393			cang:105514393				Colobus angolensis palliatus	336983
PGAP2		118664717			mmyo:118664717				Myotis myotis	51298
ALG12		105885030			mmur:105885030				Microcebus murinus	30608
LOC127436395		127436395			masi:127436395				Myxocyprinus asiaticus	70543
POFUT2		128046698			btax:128046698				Budorcas taxicolor	37181
GINM1		116254							Homo sapiens	9606
INPP4B		103288074			efus:103288074				Eptesicus fuscus	29078
HG536_0H01410		59328032			tgb:HG536_0H01410				Torulaspora globosa	48254
ACAA1		125695839			lmut:125695839				Lagopus muta	64668
fut10		106571416			sasa:106571416				Salmo salar	8030
RTN4RL2		101650496			etf:101650496				Echinops telfairi	9371
LOC122005560		122005560			zof:122005560				Zingiber officinale	94328
LOC126807863		126807863			pvul:126807863				Patella vulgata	6465
LCTL		119862407			dcc:119862407				Dermochelys coriacea	27794
b4gat1		124880714			gmu:124880714				Girardinichthys multiradiatus	208333
PLA2G7		103016667			bacu:103016667				Balaenoptera acutorostrata	9767
LOC118196474		118196474			sdm:118196474				Stegodyphus dumicola	202533
XXYLT1		117367187			gsh:117367187				Geotrypetes seraphini	260995
CNTN2		101536148			opi:101536148				Ochotona princeps	9978
TM7SF2		102479981			tup:102479981				Tupaia chinensis	246437
SLC26A2		102974605			pcad:102974605				Physeter catodon	9755
LOC102712909		102712909			obr:102712909				Oryza brachyantha	4533
ADH4		100466338			aml:100466338				Ailuropoda melanoleuca	9646
UGCG		127537855			afz:127537855				Antechinus flavipes	38775
UGDH		112390655			nasi:112390655				Neophocaena asiaeorientalis asiaeorientalis	1706337
BMT8		3637442			cal:CAALFM_C203600WA				Candida albicans SC5314	237561
PMM1		101923583			fpg:101923583				Falco peregrinus	8954
gcy-18		178237							Caenorhabditis elegans	6239
LOC132599041		132599041			lbb:132599041				Lycium barbarum	112863
LOC101495631		101495631			cam:101495631				Cicer arietinum	3827
LOC105046415		105046415			egu:105046415				Elaeis guineensis	51953
ANXA7		117082697			tfn:117082697				Trachypithecus francoisi	54180
DCN		100658075			lav:100658075				Loxodonta africana	9785
LOC107373807		107373807			nfu:107373807				Nothobranchius furzeri	105023
NGLY1		120865700			oda:120865700				Oryx dammah	59534
LOC117669481		117669481			pgut:117669481				Pantherophis guttatus	94885
ZFP3		124961							Homo sapiens	9606
LOC111367924		111367924			oeu:111367924				Olea europaea var. sylvestris	158386
LOC121864231		121864231			hame:121864231				Homarus americanus	6706
TPI1		101939241			cpic:101939241				Chrysemys picta bellii	8478
SGPL1		102039902			gfr:102039902				Geospiza fortis	48883
LOC115920214		115920214			spu:115920214				Strongylocentrotus purpuratus	7668
MDGA2		102942638			cmy:102942638				Chelonia mydas	8469
GAL3ST1		100926729			shr:100926729				Sarcophilus harrisii	9305
FUT2		101047433			sbq:101047433				Saimiri boliviensis	27679
LOC102520196		102520196			cfr:102520196				Camelus ferus	419612
LOC111122491		111122491			cvn:111122491				Crassostrea virginica	6565
LOC105163347		105163347			sind:105163347				Sesamum indicum	4182
ugt8		122346325			ptet:122346325				Puntigrus tetrazona	1606681
extl3		111661394			slal:111661394				Seriola lalandi dorsalis	1841481
LOC17879058		17879058			crb:17879058				Capsella rubella	81985
LOC104544272		104544272			mui:104544272				Mesitornis unicolor	54374
AGRN		109273904			ppad:109273904				Panthera pardus	9691
GML		109568403			biu:109568403				Bos indicus	9915
LOC101300970		101300970			fve:101300970				Fragaria vesca	57918
LOC6561484		6561484			dgr:6561484				Drosophila grimshawi	7222
LOC110984433		110984433			aplc:110984433				Acanthaster planci	133434
LOC100281927		100281927			zma:100281927				Zea mays	4577
c1galt1a		119907962			msam:119907962				Micropterus salmoides	27706
PPT1		123020958			vko:123020958				Varanus komodoensis	61221
CHAT		103215827			csab:103215827				Chlorocebus sabaeus	60711
GNS		116480800			hmh:116480800				Hylobates moloch	81572
GNPDA1		120234373			hhv:120234373				Hyaena hyaena	95912
st6galnac6		100329192			xtr:100329192				Xenopus tropicalis	8364
LOC109630101		109630101			pov:109630101				Paralichthys olivaceus	8255
ECHDC1		101804132			apla:101804132				Anas platyrhynchos	8839
GALNS		100389028			cjc:100389028				Callithrix jacchus	9483
HAS1		127556427			afz:127556427				Antechinus flavipes	38775
SLC5A1		104409644			nnt:104409644				Nestor notabilis	176057
LOC100651353		100651353			bter:100651353				Bombus terrestris	30195
TECTA		100338117			ocu:100338117				Oryctolagus cuniculus	9986
LOC121984146		121984146			zof:121984146				Zingiber officinale	94328
SRD5A3		108531594			rbb:108531594				Rhinopithecus bieti	61621
MOGAT3		118703388			pkl:118703388				Pipistrellus kuhlii	59472
ABAT		105882671			mmur:105882671				Microcebus murinus	30608
NPTX1		4884					DOID:1441	autosomal dominant cerebellar ataxia	Homo sapiens	9606
PLET1		102263039			myb:102263039				Myotis brandtii	109478
ST3GAL4		112981580			dne:112981580				Dromaius novaehollandiae	8790
GYS1		118655404			mmyo:118655404				Myotis myotis	51298
ST6GAL2		100580010			nle:100580010				Nomascus leucogenys	61853
LOC105008881		105008881			els:105008881				Esox lucius	8010
LOC101473522		101473522			mze:101473522				Maylandia zebra	106582
ACOD1		103015984			bacu:103015984				Balaenoptera acutorostrata	9767
GLT8D1		107210214			pmaj:107210214				Parus major	9157
RPN1		110081404			pvt:110081404				Pogona vitticeps	103695
ACOT12		103305239			efus:103305239				Eptesicus fuscus	29078
LOC107825407		107825407			nta:107825407				Nicotiana tabacum	4097
MGAT2		114491564			pdic:114491564				Phyllostomus discolor	89673
TRP1		831666							Arabidopsis thaliana	3702
PPP1R3C		128077742			tpai:128077742				Tympanuchus pallidicinctus	109042
MELLADRAFT_46423		18928339			mlr:MELLADRAFT_46423				Melampsora larici-populina 98AG31	747676
MCEE		108524574			rbb:108524574				Rhinopithecus bieti	61621
ENPP2		102762563			myd:102762563				Myotis davidii	225400
Pgant1		119677837			tda:119677837				Teleopsis dalmanni	139649
ST3GAL4		105554687			mleu:105554687				Mandrillus leucophaeus	9568
bgs1		2540737			spo:SPBC19G7.05c				Schizosaccharomyces pombe	4896
NGLY1		119850877			dcc:119850877				Dermochelys coriacea	27794
ACER2		104622858			plet:104622858				Phaethon lepturus	97097
alg1		109962851			malb:109962851				Monopterus albus	43700
Rxylt1		106007506			hgl:106007506				Heterocephalus glaber	10181
MTMR3		112870169			pcoo:112870169				Puma concolor	9696
LOC107338804		107338804			adf:107338804				Acropora digitifera	70779
RPTOR		57521					DOID:0050742	nicotine dependence	Homo sapiens	9606
LOC127007256		127007256			esn:127007256				Eriocheir sinensis	95602
ELOVL6		114492814			pdic:114492814				Phyllostomus discolor	89673
EOGT		100671086			lav:100671086				Loxodonta africana	9785
MAN1B1		104329737			oha:104329737				Opisthocomus hoazin	30419
HAS2		106840120			eai:106840120				Equus asinus	9793
ACSL3		116829962			cabi:116829962				Chelonoidis abingdonii	106734
HSPG2		101138254			ggo:101138254				Gorilla gorilla gorilla	9595
wnt4.L		397706					DOID:0111526|DOID:2871	Mullerian aplasia and hyperandrogenism|endometrial carcinoma	Xenopus laevis	8355
MINPP1		104695103			ccw:104695103				Corvus cornix cornix	932674
HCAG_00953		5449429			aje:HCAG_00953				Histoplasma mississippiense (nom. inval.)	2059318
TECTB		107286252			pmur:107286252				Protobothrops mucrosquamatus	103944
PFKFB4		101639639			etf:101639639				Echinops telfairi	9371
O-fut1		36564		CG12366	dme:Dmel_CG12366		DOID:0060256	Dowling-Degos disease	Drosophila melanogaster	7227
LOC18029401		18029401			eus:EUTSA_v10024741mg				Eutrema salsugineum	72664
CHST15		129493599			npo:129493599				Nyctereutes procyonoides	34880
AFMID		103072321			lve:103072321				Lipotes vexillifer	118797
DSC1		281127							Bos taurus	9913
PTGES2		103915309			padl:103915309				Pygoscelis adeliae	9238
ENO3		101435052			dnm:101435052				Dasypus novemcinctus	9361
ALDOB		103286382			efus:103286382				Eptesicus fuscus	29078
LOC120819493		120819493			gat:120819493				Gasterosteus aculeatus	69293
tmtc3		129108542			afb:129108542				Anoplopoma fimbria	229290
PCYT1A		105072395			cbai:105072395				Camelus bactrianus	9837
LOC103835744		103835744			brp:103835744				Brassica rapa	3711
fut2		100493351			xtr:100493351		DOID:0050731	vitamin B12 deficiency	Xenopus tropicalis	8364
DDB_G0286225		8625507							Dictyostelium discoideum AX4	352472
LOC109760375		109760375			ats:109760375				Aegilops tauschii	37682
LYG2		101371478			oro:101371478				Odobenus rosmarus divergens	9708
ACADSB		120873887			oda:120873887				Oryx dammah	59534
ALDH5A1		103768023			mnb:103768023				Merops nubicus	57421
PGM3		107532838			mna:107532838				Miniopterus natalensis	291302
CD44		103804114			achl:103804114				Acanthisitta chloris	57068
LACBIDRAFT_305994		6070164			lbc:LACBIDRAFT_305994				Laccaria bicolor S238N-H82	486041
HEXA		102446513			pss:102446513				Pelodiscus sinensis	13735
LARGE1		118624159			mmf:118624159				Molossus molossus	27622
FCER2		123809207			phas:123809207				Phyllostomus hastatus	9423
LOC103937933		103937933			pxb:103937933				Pyrus x bretschneideri	225117
PADG_05592		22584492			pbn:PADG_05592				Paracoccidioides brasiliensis Pb18	502780
LOC127123435		127123435			psat:127123435				Pisum sativum	3888
LOC103952455		103952455			pxb:103952455				Pyrus x bretschneideri	225117
LOC107345019		107345019			adf:107345019				Acropora digitifera	70779
Eogt		122631620			vps:122631620				Vespula pensylvanica	30213
Alg1		122123868			dsp:122123868				Dipodomys spectabilis	105255
ALPL		122899541			nvs:122899541				Neogale vison	452646
PIK3CD		101919202			fpg:101919202				Falco peregrinus	8954
RPIA		103907270			afor:103907270				Aptenodytes forsteri	9233
LOC117767867		117767867			hhip:117767867				Hippoglossus hippoglossus	8267
CYP46A1		105814966			pcoq:105814966				Propithecus coquereli	379532
RPN2		64962334			aluc:AKAW2_51354S				Aspergillus luchuensis	1069201
b4galt3		122882448			schu:122882448				Siniperca chuatsi	119488
ACAA2		103010085			bacu:103010085				Balaenoptera acutorostrata	9767
PIGB		102769997			myd:102769997				Myotis davidii	225400
Gzma		14938					DOID:3083	chronic obstructive pulmonary disease	Mus musculus	10090
GYG1		104395058			cpea:104395058				Chaetura pelagica	8897
wecC		75174019							Shigella dysenteriae	622
GPX8		102363934			lcm:102363934				Latimeria chalumnae	7897
ATP6AP2		104367246			tala:104367246				Tyto alba	56313
CLEC17A		102259802			myb:102259802				Myotis brandtii	109478
PIGO		101808052			fab:101808052				Ficedula albicollis	59894
LOC18017164		18017164			eus:EUTSA_v10013238mg				Eutrema salsugineum	72664
PLAAT3		100190820			pon:100190820				Pongo abelii	9601
SPATA31D3		389762							Homo sapiens	9606
Tps1		114250538			bman:114250538				Bombyx mandarina	7092
LOC111243468		111243468			vde:111243468				Varroa destructor	109461
SGMS2		114057904			etl:114057904				Empidonax traillii	164674
CH25H		103805524			achl:103805524				Acanthisitta chloris	57068
MAN1C1		115351730			achc:115351730				Aquila chrysaetos chrysaetos	223781
DPY19L2		103015034			bacu:103015034				Balaenoptera acutorostrata	9767
LOC120693151		120693151			pvir:120693151				Panicum virgatum	38727
MSMO1		104459832			pguu:104459832				Pterocles gutturalis	240206
Chst3		124985832			ncar:124985832				Sciurus carolinensis	30640
SIGLEC11		105595451			caty:105595451				Cercocebus atys	9531
SDHA		123034633			vko:123034633				Varanus komodoensis	61221
SPAPADRAFT_143242		18870528			spaa:SPAPADRAFT_143242				Spathaspora passalidarum NRRL Y-27907	619300
ITPKA		105546156			mleu:105546156				Mandrillus leucophaeus	9568
HSD3B7		100929800			shr:100929800				Sarcophilus harrisii	9305
tal		57475019							Pseudomonas protegens CHA0	1124983
HK1		101098403			fca:101098403				Felis catus	9685
ARSJ		104376645			teo:104376645				Tauraco erythrolophus	121530
LOC112701499		112701499			ahf:112701499				Arachis hypogaea	3818
EBP		110081200			pvt:110081200				Pogona vitticeps	103695
CHRNA7		574230							Macaca mulatta	9544
LOC121512695		121512695			cud:121512695				Cheilinus undulatus	241271
LOC132003587		132003587			mnp:132003587				Mustela nigripes	77151
FUT9		104532073			acar:104532073				Antrostomus carolinensis	279965
NSDHL		126050328			agen:126050328				Accipiter gentilis	8957
GLA		109374543			hai:109374543				Hipposideros armiger	186990
LOC123758765		123758765			pcla:123758765				Procambarus clarkii	6728
ENOSF1		102348138			lcm:102348138				Latimeria chalumnae	7897
SRGN		125693533			lmut:125693533				Lagopus muta	64668
GFRA2		100171804			pon:100171804				Pongo abelii	9601
NDUFAB1		109255552			ppad:109255552				Panthera pardus	9691
LOC103914224		103914224			padl:103914224				Pygoscelis adeliae	9238
PIGB		110403655			nmel:110403655				Numida meleagris	8996
DCN		117998900			mlx:117998900				Mirounga leonina	9715
CERK		103257452			csyr:103257452				Carlito syrichta	1868482
CSPG4		108295892			cimi:108295892				Cebus imitator	2715852
LOC131151834		131151834			mof:131151834				Malania oleifera	397392
MGAT4A		100013784			mdo:100013784				Monodelphis domestica	13616
MANEAL		118977655			shon:118977655				Sturnira hondurensis	192404
SLC35C1		131187447			apri:131187447				Ahaetulla prasina	499056
PIK3CA		131824847			mlk:131824847				Mustela lutreola	9666
LOC105425997		105425997			pbar:105425997				Pogonomyrmex barbatus	144034
GALNT8		102978632			pcad:102978632				Physeter catodon	9755
LOC117620554		117620554			pdul:117620554				Prunus dulcis	3755
Serpina1		24648					DOID:0060186|DOID:0060189|DOID:10591|DOID:10763|DOID:13372|DOID:1793|DOID:2349|DOID:2841|DOID:2913|DOID:3083|DOID:3393|DOID:3587|DOID:409|DOID:446|DOID:4989|DOID:5082|DOID:526|DOID:576|DOID:6432|DOID:8398|DOID:9256|DOID:9675	acute pancreatitis|alpha 1-antitrypsin deficiency|arteriosclerosis|asthma|chemical colitis|chronic obstructive pulmonary disease|colorectal cancer|coronary artery disease|human immunodeficiency virus infectious disease|hypertension|ileitis|liver cirrhosis|liver disease|osteoarthritis|pancreatic cancer|pancreatic ductal carcinoma|pancreatitis|pre-eclampsia|primary hyperaldosteronism|proteinuria|pulmonary emphysema|pulmonary hypertension	Rattus norvegicus	10116
PGGHG		122913206			nvs:122913206				Neogale vison	452646
PLA2G1B		120937270			rtem:120937270				Rana temporaria	8407
HS3ST1		116754274			psiu:116754274				Phocoena sinus	42100
GCNT4		100073285			ecb:100073285				Equus caballus	9796
NEU3		103076140			lve:103076140				Lipotes vexillifer	118797
AT2G45220		819130							Arabidopsis thaliana	3702
PIG-Z		110372939			haw:110372939				Helicoverpa armigera	29058
MINPP1		110390504			nmel:110390504				Numida meleagris	8996
SLC35G6		106972431			aju:106972431				Acinonyx jubatus	32536
TECTB		105091696			cdk:105091696				Camelus dromedarius	9838
B4GAT1		120318489			ctig:120318489				Crotalus tigris	88082
GMPPB		128045510			btax:128045510				Budorcas taxicolor	37181
PCS1		831845							Arabidopsis thaliana	3702
HJV		116499567			aful:116499567				Aythya fuligula	219594
EGFR		1956					DOID:0050589|DOID:0050700|DOID:0050866|DOID:0080599|DOID:0080855|DOID:10155|DOID:10283|DOID:10763|DOID:11054|DOID:11166|DOID:12930|DOID:1307|DOID:1324|DOID:13976|DOID:14330|DOID:1574|DOID:1612|DOID:1793|DOID:2671|DOID:2841|DOID:2876|DOID:2957|DOID:3021|DOID:305|DOID:3070|DOID:3083|DOID:3459|DOID:3748|DOID:3770|DOID:3908|DOID:3910|DOID:4450|DOID:4926|DOID:5082|DOID:5419|DOID:571|DOID:62|DOID:6432|DOID:684|DOID:850|DOID:8947|DOID:9256|DOID:9351|DOID:9744	Coronavirus infectious disease|Human papillomavirus infectious disease|Parkinson's disease|Parkinsonism|acute kidney failure|alcohol use disorder|aortic valve disease|asthma|breast cancer|breast carcinoma|bronchiolo-alveolar adenocarcinoma|carcinoma|cardiomyopathy|chronic obstructive pulmonary disease|colorectal cancer|dementia|diabetes mellitus|diabetic retinopathy|dilated cardiomyopathy|esophagus squamous cell carcinoma|hepatocellular carcinoma|high grade glioma|hypertension|inflammatory bowel disease|intestinal cancer|laryngeal squamous cell carcinoma|liver cirrhosis|lung adenocarcinoma|lung cancer|lung disease|lung non-small cell carcinoma|median neuropathy|oral squamous cell carcinoma|pancreatic cancer|peptic esophagitis|prostate cancer|pulmonary fibrosis|pulmonary hypertension|pulmonary tuberculosis|renal cell carcinoma|schizophrenia|transitional cell carcinoma|type 1 diabetes mellitus|urinary bladder cancer	Homo sapiens	9606
ACOD1		118651917			mmyo:118651917				Myotis myotis	51298
IDH2		123030724			vko:123030724				Varanus komodoensis	61221
LOC112776353		112776353			ahf:112776353				Arachis hypogaea	3818
FLT4		2324					DOID:0050580|DOID:0070210|DOID:1475|DOID:162|DOID:305|DOID:3963|DOID:418|DOID:585	cancer|carcinoma|hereditary lymphedema|hereditary lymphedema IA|lymphangioma|nephrolithiasis|systemic scleroderma|thyroid gland carcinoma	Homo sapiens	9606
chst3b		118100112			hsp:118100112				Hippoglossus stenolepis	195615
SPTLC1		130265541			oma:130265541				Oenanthe melanoleuca	2939378
CHPF		105291029			pvp:105291029				Pteropus vampyrus	132908
TKTL2		112393704			nasi:112393704				Neophocaena asiaeorientalis asiaeorientalis	1706337
LOC123161391		123161391			taes:123161391				Triticum aestivum	4565
CAT		116819161			cabi:116819161				Chelonoidis abingdonii	106734
LOC100846220		100846220			bdi:100846220				Brachypodium distachyon	15368
MPEG1		100172369							Pongo abelii	9601
GPAT4		125626394			ccay:125626394				Caretta caretta	8467
algB		61792575							Pseudomonas avellanae	46257
LOC103336393		103336393			pmum:103336393				Prunus mume	102107
PLPP5		104301249			dpub:104301249				Dryobates pubescens	118200
HSD3B7		102936770			cmy:102936770				Chelonia mydas	8469
UGT8		104047043			pcao:104047043				Phalacrocorax carbo	9209
CACNA2D4		477733			cfa:477733				Canis lupus familiaris	9615
INPP4B		102039668			gfr:102039668				Geospiza fortis	48883
LOC101220180		101220180			csv:101220180				Cucumis sativus	3659
PI4KB		113424335			nss:113424335				Notechis scutatus	8663
YGR130C		853031							Saccharomyces cerevisiae S288C	559292
LOC7460707		7460707			pop:7460707				Populus trichocarpa	3694
GGT1		114509522			pdic:114509522				Phyllostomus discolor	89673
LOC107624293		107624293			aip:107624293				Arachis ipaensis	130454
DGKZ		106043482			acyg:106043482				Anser cygnoides	8845
PLA2G2D		103605961			gvr:103605961				Galeopterus variegatus	482537
PIG-Z		106124910			pxu:106124910				Papilio xuthus	66420
PLD2		108524801			rbb:108524801				Rhinopithecus bieti	61621
PTGS1		120977235			bbuf:120977235				Bufo bufo	8384
LOC120181470		120181470			hsyr:120181470				Hibiscus syriacus	106335
LOC113390975		113390975			cfel:113390975				Ctenocephalides felis	7515
SMPD1		110404680			nmel:110404680				Numida meleagris	8996
AKR1A1		102261432			myb:102261432				Myotis brandtii	109478
LOC103950712		103950712			pxb:103950712				Pyrus x bretschneideri	225117
GPX1		115471704			muo:115471704				Microcaecilia unicolor	1415580
mgat4c		106946939			plai:106946939				Poecilia latipinna	48699
PLD1		101284082			oor:101284082				Orcinus orca	9733
PXMP4		11264							Homo sapiens	9606
SGPP2		101809677			fab:101809677				Ficedula albicollis	59894
LOC109619714		109619714			crg:109619714				Magallana gigas	29159
bchB		66892573							Rhodopseudomonas palustris	1076
PLEKHA8		116812606			hmh:116812606				Hylobates moloch	81572
LOC106345011		106345011			boe:106345011				Brassica oleracea	3712
LPIN2		104500140			brhi:104500140				Buceros rhinoceros silvestris	175836
PLA2G15		101092977			fca:101092977				Felis catus	9685
PRKAA2		128044580			btax:128044580				Budorcas taxicolor	37181
HSD11B1		107126071			gja:107126071				Gekko japonicus	146911
PF3D7_0709000		2655199							Plasmodium falciparum 3D7	36329
SLC35C2		120497819			pmoa:120497819				Passer montanus	9160
LOC116751904		116751904			psiu:116751904				Phocoena sinus	42100
ST6GAL2		117062254			tfn:117062254				Trachypithecus francoisi	54180
TRAVEDRAFT_155607		19410026			tvs:TRAVEDRAFT_155607				Trametes versicolor FP-101664 SS1	717944
ENPP1		118621134			mmf:118621134				Molossus molossus	27622
b4galt2		112147730			oml:112147730				Oryzias melastigma	30732
ETNK1		128048476			btax:128048476				Budorcas taxicolor	37181
TMEM165		108312352			cimi:108312352				Cebus imitator	2715852
LOC126270700		126270700			sgre:126270700				Schistocerca gregaria	7010
PIGX		123827451			phas:123827451				Phyllostomus hastatus	9423
Dctn1		29167					DOID:0050890|DOID:0060193|DOID:0060486|DOID:0111202|DOID:231|DOID:332	Perry syndrome|amyotrophic lateral sclerosis|amyotrophic lateral sclerosis type 1|autosomal dominant distal hereditary motor neuronopathy 14|motor neuron disease|synucleinopathy	Rattus norvegicus	10116
CYME_CMQ474C		16996610			cme:CYME_CMQ474C				Cyanidioschyzon merolae strain 10D	280699
CD248		110576007			nsu:110576007				Neomonachus schauinslandi	29088
LOC120701245		120701245			pvir:120701245				Panicum virgatum	38727
PMM2		109313485			cpoo:109313485				Crocodylus porosus	8502
ORMDL1		120511497			pmoa:120511497				Passer montanus	9160
ST6GALNAC2		121003929			bbuf:121003929				Bufo bufo	8384
ENO4		102947294			cmy:102947294				Chelonia mydas	8469
SDC2		119038580			ajm:119038580				Artibeus jamaicensis	9417
PPT1		120856363			oda:120856363				Oryx dammah	59534
LOC100281146		100281146			zma:100281146				Zea mays	4577
dpagt1		105906698			char:105906698				Clupea harengus	7950
CHI3L2		102119141			mcf:102119141				Macaca fascicularis	9541
LOC124147920		124147920			hrf:124147920				Haliotis rufescens	6454
Hs6st		120898283			aara:120898283				Anopheles arabiensis	7173
ACSF3		106852095			svg:106852095				Sturnus vulgaris	9172
ACOX2		105079554			cbai:105079554				Camelus bactrianus	9837
GALNT11		100515515			ssc:100515515				Sus scrofa	9823
SD1-29		842432							Arabidopsis thaliana	3702
COG2		129555919			mbez:129555919				Moschus berezovskii	68408
SCDLUD_000941		70106263			slud:SCDLUD_000941				Saccharomycodes ludwigii	36035
LDHC		105598870			caty:105598870				Cercocebus atys	9531
LOC110215206		110215206			pcw:110215206				Phascolarctos cinereus	38626
LOC106313632		106313632			boe:106313632				Brassica oleracea	3712
DBT		101920774			fpg:101920774				Falco peregrinus	8954
HACD2		129504034			npo:129504034				Nyctereutes procyonoides	34880
MBOAT7	BB1|LPIAT1|LPLAT|LPLAT11|hMBOA-7|lysophosphatidylinositol acyltransferase|lysophosphatidylinositol acyltransferase 1|lysophospholipid acyltransferase 11|lysophospholipid acyltransferase 7	79143			hsa:79143		DOID:0081219|DOID:10908	autosomal recessive intellectual developmental disorder 57|hydrocephalus	Homo sapiens	9606
LGALS4		109256672			ppad:109256672				Panthera pardus	9691
SYNJ2		101131117			ggo:101131117				Gorilla gorilla gorilla	9595
LOC109885027		109885027			oki:109885027				Oncorhynchus kisutch	8019
CACNA2D1		104363201			tala:104363201				Tyto alba	56313
CTNS		102960596			ptg:102960596				Panthera tigris	9694
LOC110234538		110234538			epa:110234538				Exaiptasia diaphana	2652724
CKAP2		26586							Homo sapiens	9606
CHST1		103672398			umr:103672398				Ursus maritimus	29073
UAP1		100923432			shr:100923432				Sarcophilus harrisii	9305
GALM		122497244			pbg:122497244				Prionailurus bengalensis	37029
CLEC10A		105819416			pcoq:105819416				Propithecus coquereli	379532
ACHE		100579679			nle:100579679				Nomascus leucogenys	61853
ATEG_00917		4355680							Aspergillus terreus NIH2624	341663
CC77DRAFT_1052656		29113304			aalt:CC77DRAFT_1052656				Alternaria alternata	5599
L1CAM		100084300			oaa:100084300				Ornithorhynchus anatinus	9258
PNPLA6		101557459			sara:101557459				Sorex araneus	42254
xit		125035811			pchn:125035811				Penaeus chinensis	139456
LOC117622738		117622738			pdul:117622738				Prunus dulcis	3755
PTDSS2		422997			gga:422997				Gallus gallus	9031
Chpf		108566364			nvl:108566364				Nicrophorus vespilloides	110193
LOC108859715		108859715			rsz:108859715				Raphanus sativus	3726
MGAT4B		119235796			tod:119235796				Talpa occidentalis	50954
SOAT1		107208206			pmaj:107208206				Parus major	9157
IDH1		105823911			pcoq:105823911				Propithecus coquereli	379532
LOC110450118		110450118			myi:110450118				Mizuhopecten yessoensis	6573
GMDS		103222300			csab:103222300				Chlorocebus sabaeus	60711
LOC122534712		122534712			fvi:122534712				Frieseomelitta varia	561572
Alg9		119809494			aamp:119809494				Arvicola amphibius	1047088
GGTA1		108405129			mjv:108405129				Manis javanica	9974
GM2A		104838913			hle:104838913				Haliaeetus leucocephalus	52644
HADH		123793376			uar:123793376				Ursus americanus	9643
M2L		3707646							Vaccinia virus	10245
EXTL2		116748773			psiu:116748773				Phocoena sinus	42100
LOC109741790		109741790			ats:109741790				Aegilops tauschii	37682
LOC118210421		118210421			aang:118210421				Anguilla anguilla	7936
SOAT1		100990991			pps:100990991				Pan paniscus	9597
LOC8283955		8283955			rcu:8283955				Ricinus communis	3988
AACS		104324113			hald:104324113				Haliaeetus albicilla	8969
CPM		101104474			oas:101104474				Ovis aries	9940
HAO1		123622049			lcat:123622049				Lemur catta	9447
SDHD	cybS|small subunit of cytochrome b	6392			hsa:6392		DOID:0050773|DOID:0060537|DOID:0080533|DOID:11984	Carney-Stratakis syndrome|hypertrophic cardiomyopathy|mitochondrial complex II deficiency|paraganglioma	Homo sapiens	9606
LOC116926273		116926273			dmk:116926273				Daphnia magna	35525
PLA2G15		120384301			mrv:120384301				Mauremys reevesii	260615
SDHA		395758			gga:395758				Gallus gallus	9031
MGAT5		110480631			lsr:110480631				Lonchura striata	40157
PTDSS1		101541211			sara:101541211				Sorex araneus	42254
KAT6B		23522					DOID:0060290|DOID:127|DOID:1612|DOID:3312|DOID:3490	Noonan syndrome|Ohdo syndrome, SBBYS variant|bipolar disorder|breast cancer|leiomyoma	Homo sapiens	9606
LOC109471157		109471157			bbel:109471157				Branchiostoma belcheri	7741
SLC35A1		113411476			nss:113411476				Notechis scutatus	8663
ST6GALNAC2		107510041			ray:107510041				Rousettus aegyptiacus	9407
ITPKA		125909890			puc:125909890				Panthera uncia	29064
PPP1R3D		127548980			afz:127548980				Antechinus flavipes	38775
LOC107908873		107908873			ghi:107908873				Gossypium hirsutum	3635
CHST1		103774030			mnb:103774030				Merops nubicus	57421
LOC120053301		120053301			snh:120053301				Salvelinus namaycush	8040
L1CAM		100437141			pon:100437141				Pongo abelii	9601
Utp6		216987							Mus musculus	10090
PFKFB4		112619186			tge:112619186				Theropithecus gelada	9565
LOC102671269		102671269			adr:102671269				Apis dorsata	7462
SLC37A4		117080399			tfn:117080399				Trachypithecus francoisi	54180
PSAP		105870178			mmur:105870178				Microcebus murinus	30608
ENO3		122926968			bgar:122926968				Bufo gargarizans	30331
ACSM3		120875507			oda:120875507				Oryx dammah	59534
LOC7497644		7497644			pop:7497644				Populus trichocarpa	3694
FIG4		128410426			praf:128410426				Podarcis raffonei	65483
LOC109872332		109872332			oki:109872332				Oncorhynchus kisutch	8019
HSD17B7		104034394			pcri:104034394				Pelecanus crispus	36300
LOC124540982		124540982			vcd:124540982				Vanessa cardui	171605
PEMT		119862689			dcc:119862689				Dermochelys coriacea	27794
CYP2C9		100996034			pps:100996034				Pan paniscus	9597
B4galt5		103735557			ngi:103735557				Nannospalax galili	1026970
LOC103857802		103857802			brp:103857802				Brassica rapa	3711
SRD5A3		110398188			nmel:110398188				Numida meleagris	8996
Ptprq		237523					DOID:0080269|DOID:0110529|DOID:934	autosomal dominant nonsyndromic deafness 73|autosomal recessive nonsyndromic deafness 84A|viral infectious disease	Mus musculus	10090
sfl		108735004			apln:108735004				Agrilus planipennis	224129
LMAN1		455448			ptr:455448				Pan troglodytes	9598
LOC110114319		110114319			dct:110114319				Dendrobium catenatum	906689
EDEM2		129330723			emc:129330723				Eublepharis macularius	481883
LOC115226505		115226505			osn:115226505				Octopus sinensis	2607531
LOC106950510		106950510			plai:106950510				Poecilia latipinna	48699
GANAB		106826835			eai:106826835				Equus asinus	9793
ACADM		120499669			pmoa:120499669				Passer montanus	9160
PRKCSH		117037449			rfq:117037449				Rhinolophus ferrumequinum	59479
GALNT18		104296671			dpub:104296671				Dryobates pubescens	118200
LOC104733572		104733572			csat:104733572				Camelina sativa	90675
LOC106548223		106548223							Thamnophis sirtalis	35019
B3GNT7		112925509			vvp:112925509				Vulpes vulpes	9627
SD2-5		829365							Arabidopsis thaliana	3702
Tlr9		81897					DOID:0050127|DOID:0080162|DOID:0080208|DOID:0080998|DOID:10223|DOID:10533|DOID:10690|DOID:11166|DOID:11168|DOID:11204|DOID:12236|DOID:1287|DOID:13166|DOID:14018|DOID:1485|DOID:1612|DOID:1749|DOID:1883|DOID:2043|DOID:2799|DOID:2841|DOID:2957|DOID:2986|DOID:3082|DOID:3265|DOID:3770|DOID:3908|DOID:4450|DOID:4481|DOID:576|DOID:684|DOID:784|DOID:8677|DOID:8991|DOID:9074|DOID:9111	Human papillomavirus infectious disease|IgA glomerulonephritis|acute necrotizing pancreatitis|alcoholic liver cirrhosis|allergic bronchopulmonary aspergillosis|allergic conjunctivitis|allergic rhinitis|anogenital venereal wart|asthma|breast cancer|bronchiolitis obliterans|cardiovascular system disease|cervix uteri carcinoma in situ|chronic granulomatous disease|chronic kidney disease|cutaneous leishmaniasis|cystic fibrosis|dermatomyositis|hepatitis B|hepatitis C|hepatocellular carcinoma|interstitial lung disease|lung non-small cell carcinoma|lupus nephritis|mastitis|metabolic dysfunction-associated steatotic liver disease|perinatal necrotizing enterocolitis|primary biliary cholangitis|proteinuria|pulmonary fibrosis|pulmonary tuberculosis|renal cell carcinoma|sinusitis|squamous cell carcinoma|systemic lupus erythematosus|viral pneumonia	Mus musculus	10090
ACSS3		103813659			scan:103813659				Serinus canaria	9135
M6PR		104348179			ldi:104348179				Leptosomus discolor	188344
LOC18439722		18439722			atr:18439722				Amborella trichopoda	13333
GPAM		103288563			efus:103288563				Eptesicus fuscus	29078
TMTC2		130248278			oma:130248278				Oenanthe melanoleuca	2939378
gxylt2		103129785			pfor:103129785				Poecilia formosa	48698
LOC113846841		113846841			aprc:113846841				Abrus precatorius	3816
sotv		123696746			ccrc:123696746				Colias croceus	72248
MAN1B1		114589499			pmua:114589499				Podarcis muralis	64176
PGM3		104376677			teo:104376677				Tauraco erythrolophus	121530
LOC18019159		18019159			eus:EUTSA_v10013999mg				Eutrema salsugineum	72664
DERA		109296269			ggn:109296269				Gavialis gangeticus	94835
RAPGEF2		9693					DOID:0111694	familial adult myoclonic epilepsy 7	Homo sapiens	9606
LOC109866337		109866337			oki:109866337				Oncorhynchus kisutch	8019
LOC124123108		124123108			hrf:124123108				Haliotis rufescens	6454
PLCB4		111546451			pteh:111546451				Piliocolobus tephrosceles	591936
Plod		113206291			foc:113206291				Frankliniella occidentalis	133901
GPM1		3637431							Candida albicans SC5314	237561
LOC6543925		6543925			der:6543925				Drosophila erecta	7220
LOC120749551		120749551			hrt:120749551				Hirundo rustica	43150
ALDOC		116964514			tala:116964514				Tyto alba	56313
MDGA2		104672120			rro:104672120				Rhinopithecus roxellana	61622
HPSE		117369356			gsh:117369356				Geotrypetes seraphini	260995
GPCPD1		117874204			tst:117874204				Trachemys scripta elegans	31138
chlL		4108594							Staurastrum punctulatum	102822
PTGES3		116499986			aful:116499986				Aythya fuligula	219594
SLC35G6		114608087			pmua:114608087				Podarcis muralis	64176
GALNT14		100544591			mgp:100544591				Meleagris gallopavo	9103
LOC117758559		117758559			hhip:117758559				Hippoglossus hippoglossus	8267
MGAT1		113449617			ptex:113449617				Pseudonaja textilis	8673
ugt2a5		107728060			srx:107728060				Sinocyclocheilus rhinocerous	307959
AGL		104015510			nni:104015510				Nipponia nippon	128390
tpiA		23778296							Mycoplasma capricolum subsp. capricolum ATCC 27343	340047
LOC127125755		127125755			psat:127125755				Pisum sativum	3888
PLA2R1		129323580			emc:129323580				Eublepharis macularius	481883
LOC9309773		9309773			aly:9309773				Arabidopsis lyrata subsp. lyrata	81972
MOGAT3		122895291			nvs:122895291				Neogale vison	452646
CRYBG2		102967006			ptg:102967006				Panthera tigris	9694
LOC122609941		122609941			ecad:122609941				Erigeron canadensis	72917
LOC110382097		110382097			haw:110382097				Helicoverpa armigera	29058
DCXR		104370931			teo:104370931				Tauraco erythrolophus	121530
LOC113561172		113561172			rmd:113561172				Rhopalosiphum maidis	43146
PLA2G12A		110575513			nsu:110575513				Neomonachus schauinslandi	29088
KLLA0_F11748g		2895957							Kluyveromyces lactis	28985
SPTSSA		113843790			apla:113843790				Anas platyrhynchos	8839
PGUG_05875		5123817			pgu:PGUG_05875				Meyerozyma guilliermondii ATCC 6260	294746
GPC1		129068253			ppam:129068253				Pteronotus mesoamericanus	1884717
PGK2		474933			cfa:474933				Canis lupus familiaris	9615
CACNA2D4		120314872			ctig:120314872				Crotalus tigris	88082
ELOVL4		106849531			svg:106849531				Sturnus vulgaris	9172
ACOT8		125622162			ccay:125622162				Caretta caretta	8467
ST6GALNAC2		106861010			svg:106861010				Sturnus vulgaris	9172
FAR2		123249273			gas:123249273				Gracilinanus agilis	191870
Gnai1		14677					DOID:1858	McCune Albright syndrome	Mus musculus	10090
PGM1		116492112			aful:116492112				Aythya fuligula	219594
COCMIDRAFT_32615		19122143			bor:COCMIDRAFT_32615				Bipolaris oryzae ATCC 44560	930090
ITPKB		101918231			fpg:101918231				Falco peregrinus	8954
CINV1		840454							Arabidopsis thaliana	3702
TMEM165		120406670			mrv:120406670				Mauremys reevesii	260615
TECTB		104475822			cmac:104475822				Chlamydotis macqueenii	187382
LOC111398313		111398313			oeu:111398313				Olea europaea var. sylvestris	158386
MLYCD		109310364			cpoo:109310364				Crocodylus porosus	8502
LOC116025559		116025559			itr:116025559				Ipomoea triloba	35885
alg2		14876424			dfa:DFA_05987				Cavenderia fasciculata	261658
pvg2		2541902							Schizosaccharomyces pombe	4896
AT5G03610		831778							Arabidopsis thaliana	3702
MMUT		109271724			ppad:109271724				Panthera pardus	9691
TKT		123250955			gas:123250955				Gracilinanus agilis	191870
DCN		103624983			cbrc:103624983				Corvus brachyrhynchos	85066
LGALS8		115613524			shab:115613524				Strigops habroptila	2489341
AT5G49040		834963							Arabidopsis thaliana	3702
DGKA		397097			ssc:397097				Sus scrofa	9823
NSDHL	H105e3|SDR31E1|XAP104|short chain dehydrogenase/reductase family 31E, member 1	50814			hsa:50814		DOID:0060292|DOID:0111822|DOID:0111898|DOID:12305|DOID:162	Bloch-Sulzberger syndrome|CHILD syndrome|CK syndrome|X-linked chondrodysplasia punctata 1|cancer	Homo sapiens	9606
st8sia3		121525443			cud:121525443				Cheilinus undulatus	241271
Map1a		17754					DOID:1459	hypothyroidism	Mus musculus	10090
tpiA		1452436							Methanocaldococcus jannaschii DSM 2661	243232
GlyS		119450483			dsv:119450483				Dermacentor silvarum	543639
Csgalnact2		109698852			ccan:109698852				Castor canadensis	51338
PIGQ		109313416			cpoo:109313416				Crocodylus porosus	8502
MGAT4A		104479860			cmac:104479860				Chlamydotis macqueenii	187382
LOC117738986		117738986			clum:117738986				Cyclopterus lumpus	8103
LOC110902237		110902237			han:110902237				Helianthus annuus	4232
tyr-1		176105					DOID:0050632|DOID:0050633|DOID:0070094|DOID:0070095|DOID:0070097|DOID:10123|DOID:11211|DOID:12306|DOID:13399|DOID:1909|DOID:8465|DOID:8923	buphthalmos|color blindness|melanoma|ocular albinism 1|oculocutaneous albinism|oculocutaneous albinism type IA|oculocutaneous albinism type IB|oculocutaneous albinism type III|pigmentation disease|retinoschisis|skin melanoma|vitiligo	Caenorhabditis elegans	6239
HEXD		104143650			scam:104143650				Struthio camelus	8801
SELENOI		107312389			cjo:107312389				Coturnix japonica	93934
HMGCL		114217134			eju:114217134				Eumetopias jubatus	34886
gpmA		79903637							Zymomonas mobilis subsp. mobilis str. CP4 = NRRL B-14023	627343
SACM1L		100483314			aml:100483314				Ailuropoda melanoleuca	9646
LOC542252		542252							Zea mays	4577
LOC127835367		127835367			dpol:127835367				Dreissena polymorpha	45954
SLC2A3		108392211			mjv:108392211				Manis javanica	9974
Hs3st-B		107267877			ccin:107267877				Cephus cinctus	211228
SRD5A1		118250971			cata:118250971				Cygnus atratus	8868
IMPA1		129087884			ppam:129087884				Pteronotus mesoamericanus	1884717
C1GALT1C1		113416737			nss:113416737				Notechis scutatus	8663
GBGT1		101945380			cpic:101945380				Chrysemys picta bellii	8478
ACSS2		118707348			pkl:118707348				Pipistrellus kuhlii	59472
EOGT		116762248			psiu:116762248				Phocoena sinus	42100
SUCLG1		115343330			achc:115343330				Aquila chrysaetos chrysaetos	223781
LOC129223974		129223974			udv:129223974				Uloborus diversus	327109
LPCAT2		120873208			oda:120873208				Oryx dammah	59534
Atp5pf		94271					DOID:10825|DOID:6432	essential hypertension|pulmonary hypertension	Rattus norvegicus	10116
NT5M		104668271			rro:104668271				Rhinopithecus roxellana	61622
OCRL		104012637			nni:104012637				Nipponia nippon	128390
CSPG4		101800125			apla:101800125				Anas platyrhynchos	8839
HRH2		471750							Pan troglodytes	9598
LOC109142400		109142400			lco:109142400				Larimichthys crocea	215358
PIK3CB		108400388			mjv:108400388				Manis javanica	9974
LOC109462277		109462277			bbel:109462277				Branchiostoma belcheri	7741
PC		102146568			mcf:102146568				Macaca fascicularis	9541
PFKL		100993510			pps:100993510				Pan paniscus	9597
ACSL3		120303061			ctig:120303061				Crotalus tigris	88082
P3h4		66180							Mus musculus	10090
LOC101492683		101492683			cam:101492683				Cicer arietinum	3827
COL9A2		100970548			pps:100970548				Pan paniscus	9597
LOC120042624		120042624			snh:120042624				Salvelinus namaycush	8040
EXTL1		110206108			pcw:110206108				Phascolarctos cinereus	38626
LOC113801114		113801114			pvm:113801114				Penaeus vannamei	6689
NTM		104661431			rro:104661431				Rhinopithecus roxellana	61622
B4GALT4		114491006			pdic:114491006				Phyllostomus discolor	89673
PLA2G2E		104981059			bbis:104981059				Bison bison bison	43346
LOC128338747		128338747			hcg:128338747				Hemicordylus capensis	884348
LOC106299804		106299804			boe:106299804				Brassica oleracea	3712
ENPP1		100412115			cjc:100412115				Callithrix jacchus	9483
LOC109421021		109421021			aalb:109421021				Aedes albopictus	7160
GNPNAT1		117069638			tfn:117069638				Trachypithecus francoisi	54180
Kcnh3		16512							Mus musculus	10090
ST3GAL4		129548941			mbez:129548941				Moschus berezovskii	68408
COG1		104059491			cuca:104059491				Cuculus canorus	55661
PGM5		104551204			csti:104551204				Colius striatus	57412
LYZL4		120581962			pgig:120581962				Pteropus giganteus	143291
B3GNTL1		102526598			vpc:102526598				Vicugna pacos	30538
CHPF		105003870			bbis:105003870				Bison bison bison	43346
hisG		61188422							Listeria welshimeri	1643
KLB		110590836			nsu:110590836				Neomonachus schauinslandi	29088
LOC107112751		107112751			gja:107112751				Gekko japonicus	146911
M6PR		104476489			cmac:104476489				Chlamydotis macqueenii	187382
MGAT4B		125935359			puc:125935359				Panthera uncia	29064
CLEC14A		103276079			csyr:103276079				Carlito syrichta	1868482
GPX2		102931338			cmy:102931338				Chelonia mydas	8469
GCNT1		120407563			mrv:120407563				Mauremys reevesii	260615
CNTFR		102545620			vpc:102545620				Vicugna pacos	30538
PI4K2A		707201			mcc:707201				Macaca mulatta	9544
SAOUHSC_02449		3919012							Staphylococcus aureus subsp. aureus NCTC 8325	93061
hs6st2		117769572			hhip:117769572				Hippoglossus hippoglossus	8267
LOC104599122		104599122			nnu:104599122				Nelumbo nucifera	4432
PTEN		106555545			tsr:106555545				Thamnophis sirtalis	35019
VNN2		105526209			cang:105526209				Colobus angolensis palliatus	336983
PIGX		107294967			pmur:107294967				Protobothrops mucrosquamatus	103944
Trak2		70827					DOID:1289	neurodegenerative disease	Mus musculus	10090
RTN4RL2		120501006			pmoa:120501006				Passer montanus	9160
Angptl3		30924					DOID:0111061|DOID:1574	alcohol use disorder|familial hypobetalipoproteinemia 2	Mus musculus	10090
PIGM		103896349			afor:103896349				Aptenodytes forsteri	9233
PGAM2		112949922			npd:112949922				Nothoprocta perdicaria	30464
mgat1b		110496720			omy:110496720				Oncorhynchus mykiss	8022
IDUA		104547156			mui:104547156				Mesitornis unicolor	54374
LOC4345272		4345272							Oryza sativa Japonica Group	39947
PUNSTDRAFT_102614		18875738			psq:PUNSTDRAFT_102614				Punctularia strigosozonata HHB-11173 SS5	741275
b3gnt9		108901890			lcf:108901890				Lates calcarifer	8187
araB		1024532							Shigella flexneri 2a str. 301	198214
LOC104769509		104769509			csat:104769509				Camelina sativa	90675
SLC2A5		113937749			zca:113937749				Zalophus californianus	9704
IMPA2		114065522			etl:114065522				Empidonax traillii	164674
GPX1		101820428			fab:101820428				Ficedula albicollis	59894
LOC101259652		101259652			sly:101259652				Solanum lycopersicum	4081
CHI3L2		101106229			oas:101106229				Ovis aries	9940
PLA2G2F		100027397			mdo:100027397				Monodelphis domestica	13616
ALG5		477301			cfa:477301				Canis lupus familiaris	9615
nagB		945290							Escherichia coli str. K-12 substr. MG1655	511145
B4GALT1		113260528			uah:113260528				Ursus arctos	9644
kkv		5575776			aag:5575776				Aedes aegypti	7159
MANBA		122923861			bgar:122923861				Bufo gargarizans	30331
LOC123505438		123505438			ptru:123505438				Portunus trituberculatus	210409
CYP51A1		105820124			pcoq:105820124				Propithecus coquereli	379532
B4GALT7		117679685			pgut:117679685				Pantherophis guttatus	94885
RAC3		5881					DOID:0080235|DOID:1574|DOID:557	alcohol use disorder|autosomal dominant intellectual developmental disorder 48|kidney disease	Homo sapiens	9606
FAM20B		130256266			oma:130256266				Oenanthe melanoleuca	2939378
LAT56		101253756			sly:101253756				Solanum lycopersicum	4081
ACSL1		129549308			mbez:129549308				Moschus berezovskii	68408
LCTL		114492864			pdic:114492864				Phyllostomus discolor	89673
GAL3ST3		100052111			ecb:100052111				Equus caballus	9796
AKR1B10		100341518			ocu:100341518				Oryctolagus cuniculus	9986
ORMDL2		113921546			zca:113921546				Zalophus californianus	9704
PHOSPHO1		125626901			ccay:125626901				Caretta caretta	8467
EXTL2		123804407			phas:123804407				Phyllostomus hastatus	9423
B4GALT5		114506456			pdic:114506456				Phyllostomus discolor	89673
DPM2		112607848			tge:112607848				Theropithecus gelada	9565
SLC4A4		8671					DOID:10763|DOID:12387|DOID:14219|DOID:2355|DOID:4947	anemia|cholangiocarcinoma|hypertension|nephrogenic diabetes insipidus|renal tubular acidosis	Homo sapiens	9606
Iqgap1		29875							Mus musculus	10090
B3GALNT1		103783664			pps:103783664				Pan paniscus	9597
ARB_01642		9519702			abe:ARB_01642				Trichophyton benhamiae CBS 112371	663331
PGK1		116817150			cabi:116817150				Chelonoidis abingdonii	106734
LOC103394298		103394298			csem:103394298				Cynoglossus semilaevis	244447
CSGALNACT2		109395550			hai:109395550				Hipposideros armiger	186990
Chpf		105250230			cfo:105250230				Camponotus floridanus	104421
ACADS		104331440			oha:104331440				Opisthocomus hoazin	30419
LOC6505071		6505071			dan:6505071				Drosophila ananassae	7217
DOLK		102490204			tup:102490204				Tupaia chinensis	246437
AFUA_4G08350		3509178			afm:AFUA_4G08350				Aspergillus fumigatus Af293	330879
LOC103235585		103235585			csab:103235585				Chlorocebus sabaeus	60711
CCDC115		120297589			ctig:120297589				Crotalus tigris	88082
chst12.S		108703125			xla:108703125				Xenopus laevis	8355
B4GALNT1		520159			bta:520159				Bos taurus	9913
LOC104756545		104756545			csat:104756545				Camelina sativa	90675
PDHA2		101662434			etf:101662434				Echinops telfairi	9371
LOC105128565		105128565			peu:105128565				Populus euphratica	75702
NTNG1		457074			ptr:457074				Pan troglodytes	9598
ARB_05535		9524127							Trichophyton benhamiae CBS 112371	663331
SDC4		101519771			opi:101519771				Ochotona princeps	9978
LOC121753977		121753977			sspl:121753977				Salvia splendens	180675
ITGA6		3655					DOID:0060733|DOID:0060737|DOID:162|DOID:1826|DOID:3209	cancer|epilepsy|junctional epidermolysis bullosa|junctional epidermolysis bullosa Herlitz type|junctional epidermolysis bullosa with pyloric atresia	Homo sapiens	9606
SLC35B2		104324660			hald:104324660				Haliaeetus albicilla	8969
AT2G19050		816422							Arabidopsis thaliana	3702
extl2		124042121			ogo:124042121				Oncorhynchus gorbuscha	8017
LOC119172585		119172585			rmp:119172585				Rhipicephalus microplus	6941
CHST10		103812359			scan:103812359				Serinus canaria	9135
CLEC2B		113257910			uah:113257910				Ursus arctos	9644
PAFAH2		119042202			ajm:119042202				Artibeus jamaicensis	9417
TMED3		108538652			rbb:108538652				Rhinopithecus bieti	61621
SLC35G1		129332827			emc:129332827				Eublepharis macularius	481883
PCYT1A		122935591			bgar:122935591				Bufo gargarizans	30331
MYXV_gp168		1670230							Myxoma virus	10273
SLC35E2B		105071054			cbai:105071054				Camelus bactrianus	9837
MAN2A2		104151025			scam:104151025				Struthio camelus	8801
LOC116180816		116180816			ppyr:116180816				Photinus pyralis	7054
GALNT1		102377686			asn:102377686				Alligator sinensis	38654
LOC118052068		118052068			palz:118052068				Populus alba	43335
LOC111129033		111129033			cvn:111129033				Crassostrea virginica	6565
LOC110691746		110691746			cqi:110691746				Chenopodium quinoa	63459
CACNA2D3		106495161			aam:106495161				Apteryx mantelli	2696672
GUSB		122931655			bgar:122931655				Bufo gargarizans	30331
GPC1		103266382			csyr:103266382				Carlito syrichta	1868482
LOC107779876		107779876							Nicotiana tabacum	4097
HAS3		100598098			nle:100598098				Nomascus leucogenys	61853
PTGES		116835211			cabi:116835211				Chelonoidis abingdonii	106734
LOC108489251		108489251			gab:108489251				Gossypium arboreum	29729
CD44		125934691			puc:125934691				Panthera uncia	29064
UGT8		105553404			mleu:105553404				Mandrillus leucophaeus	9568
si:ch211-236h17.3		128619123			ifu:128619123				Ictalurus furcatus	66913
CDS2		102088622			clv:102088622				Columba livia	8932
LPCAT1		117871748			tst:117871748				Trachemys scripta elegans	31138
TDEL0D02770		11502296			tdl:TDEL_0D02770				Torulaspora delbrueckii	4950
DGAT2		125695710			lmut:125695710				Lagopus muta	64668
GPX3		103611527			cbrc:103611527				Corvus brachyrhynchos	85066
SULF1		120499259			pmoa:120499259				Passer montanus	9160
PITG_13291		9462462			pif:PITG_13291				Phytophthora infestans T30-4	403677
LOC127126086		127126086			psat:127126086				Pisum sativum	3888
LOC115229815		115229815			osn:115229815				Octopus sinensis	2607531
GPX2		101938291			cpic:101938291				Chrysemys picta bellii	8478
LOC126838238		126838238			acoo:126838238				Adelges cooleyi	133065
LOC104612062		104612062			nnu:104612062				Nelumbo nucifera	4432
tmtc2b		101077412			tru:101077412				Takifugu rubripes	31033
LOC107457172		107457172			ptep:107457172				Parasteatoda tepidariorum	114398
CA4		107212974			pmaj:107212974				Parus major	9157
LOC115008258		115008258			cgob:115008258				Cottoperca gobio	56716
NYX		103104235			mdo:103104235				Monodelphis domestica	13616
GNPDA2		104159293			ccri:104159293				Cariama cristata	54380
SFTPD		100975077			pps:100975077				Pan paniscus	9597
HACD3		128075587			tpai:128075587				Tympanuchus pallidicinctus	109042
GFPT1		108299667			cimi:108299667				Cebus imitator	2715852
st3gal2		119024186			alat:119024186				Acanthopagrus latus	8177
CLEC1A		104672809			rro:104672809				Rhinopithecus roxellana	61622
CHLNCDRAFT_20112		17358364			cvr:CHLNCDRAFT_20112				Chlorella variabilis	554065
GPX2		101151407			ggo:101151407				Gorilla gorilla gorilla	9595
PIK3C2G		702929			mcc:702929				Macaca mulatta	9544
PRPS2		129534798			mbez:129534798				Moschus berezovskii	68408
LOC106352208		106352208			bna:106352208				Brassica napus	3708
GANAB		118991613			shon:118991613				Sturnira hondurensis	192404
LOC119103712		119103712			ppoi:119103712				Pollicipes pollicipes	41117
ttv		121121323			lsm:121121323				Lepeophtheirus salmonis	72036
SLC27A5		119846895			dcc:119846895				Dermochelys coriacea	27794
LOC105381015		105381015			pxy:105381015				Plutella xylostella	51655
DGKQ		114057873			etl:114057873				Empidonax traillii	164674
LOC106622044		106622044			bod:106622044				Bactrocera oleae	104688
STS		118085559			zvi:118085559				Zootoca vivipara	8524
B3GNT6		105468791			mni:105468791				Macaca nemestrina	9545
DGKH		102979328			pcad:102979328				Physeter catodon	9755
Atp1a2		98660					DOID:0050635|DOID:0060178|DOID:0070384|DOID:0111182|DOID:0111558|DOID:10024|DOID:10763|DOID:14264|DOID:1574|DOID:1826|DOID:863|DOID:9279	Charcot-Marie-Tooth disease type 2DD|alcohol use disorder|alternating hemiplegia of childhood|benign neonatal seizures|developmental and epileptic encephalopathy 98|epilepsy|familial hemiplegic migraine|familial hemiplegic migraine 2|hyperhomocysteinemia|hypertension|migraine with aura|nervous system disease	Mus musculus	10090
CEPT1		102898529			pale:102898529				Pteropus alecto	9402
b3galt1b		127518474			cide:127518474				Ctenopharyngodon idella	7959
LMAN2L		103807938			achl:103807938				Acanthisitta chloris	57068
MELLADRAFT_101326		18921340			mlr:MELLADRAFT_101326				Melampsora larici-populina 98AG31	747676
LOC108454926		108454926			gab:108454926				Gossypium arboreum	29729
CSPG4		111934261			ccae:111934261				Cyanistes caeruleus	156563
PIK3C3		118077111			zvi:118077111				Zootoca vivipara	8524
LOC107551898		107551898			sgh:107551898				Sinocyclocheilus grahami	75366
DOLK		107524700			mna:107524700				Miniopterus natalensis	291302
LOC104756855		104756855			csat:104756855				Camelina sativa	90675
LOC125515678		125515678			tua:125515678				Triticum urartu	4572
P2rx3		100758483							Cricetulus griseus	10029
UMOD		102386673			asn:102386673				Alligator sinensis	38654
SNOG_04623		5971905							Parastagonospora nodorum SN15	321614
LOC103696294		103696294			pda:103696294				Phoenix dactylifera	42345
ATAD2	AAA nuclear coregulator cancer-associated protein|ANCCA|CT137|DKFZp667N1320|MGC29843|MGC5254|PRO2000	29028							Homo sapiens	9606
PLPP3		106849751			svg:106849751				Sturnus vulgaris	9172
GPAT4		132006552			mnp:132006552				Mustela nigripes	77151
DPY19L4		103800091			achl:103800091				Acanthisitta chloris	57068
TPST2		125701693			lmut:125701693				Lagopus muta	64668
xxylt1		117759775			hhip:117759775				Hippoglossus hippoglossus	8267
TKTL2		123793076			uar:123793076				Ursus americanus	9643
FCSK		105097707			cdk:105097707				Camelus dromedarius	9838
SCNN1G		6340					DOID:0050477|DOID:0060854|DOID:0080528|DOID:1289|DOID:14452|DOID:326|DOID:4479	Liddle syndrome|autosomal recessive pseudohypoaldosteronism type 1|bronchiectasis 3|hypokalemic periodic paralysis|ischemia|neurodegenerative disease|pseudohypoaldosteronism	Homo sapiens	9606
CTNS		128336245			hcg:128336245				Hemicordylus capensis	884348
ogt.1		124860053			gmu:124860053				Girardinichthys multiradiatus	208333
SLC35G1		106491510			aam:106491510				Apteryx mantelli	2696672
TKTL2		100348272			ocu:100348272				Oryctolagus cuniculus	9986
CSPG4		129345271			emc:129345271				Eublepharis macularius	481883
ninaE		42367					DOID:0110372|DOID:10584|DOID:5679|DOID:8466	retinal degeneration|retinal disease|retinitis pigmentosa|retinitis pigmentosa 4	Drosophila melanogaster	7227
si:ch211-216b21.2		117937108			ecra:117937108				Etheostoma cragini	417921
PCK1		118023997			mlx:118023997				Mirounga leonina	9715
POFUT2		131199183			apri:131199183				Ahaetulla prasina	499056
SUCLG1		131840372			mlk:131840372				Mustela lutreola	9666
LOC125657720		125657720			oed:125657720				Ostrea edulis	37623
ENO1		102425624			mlf:102425624				Myotis lucifugus	59463
LOC101675259		101675259			mpuf:101675259				Mustela putorius furo	9669
GPX6		131832997			mlk:131832997				Mustela lutreola	9666
AMT		111555590			pteh:111555590				Piliocolobus tephrosceles	591936
SPTLC3		124502917			lruf:124502917				Lynx rufus	61384
CPO		111932015			ccae:111932015				Cyanistes caeruleus	156563
DPEP2		104406482			nnt:104406482				Nestor notabilis	176057
PLPP2		103294328			efus:103294328				Eptesicus fuscus	29078
LOC113684250		113684250			pdam:113684250				Pocillopora damicornis	46731
SORD		118003123			mlx:118003123				Mirounga leonina	9715
TALDO1		116956459			pmrn:116956459				Petromyzon marinus	7757
glpK		83580809							Vibrio harveyi	669
CACNA2D1		129063313			ppam:129063313				Pteronotus mesoamericanus	1884717
CHST2		103021008			bacu:103021008				Balaenoptera acutorostrata	9767
ACADS		103287259			efus:103287259				Eptesicus fuscus	29078
GLT6D1		103239647			csab:103239647				Chlorocebus sabaeus	60711
GALNT1		104127284			egz:104127284				Egretta garzetta	188379
ARB_02469		9523844			abe:ARB_02469				Trichophyton benhamiae CBS 112371	663331
EYB26_007943		79167916			tmf:EYB26_007943				Talaromyces marneffei	37727
LOC103142469		103142469			pfor:103142469				Poecilia formosa	48698
LOC108887790		108887790			lcf:108887790				Lates calcarifer	8187
PDHB		105089807			cdk:105089807				Camelus dromedarius	9838
AGPS		128077186			tpai:128077186				Tympanuchus pallidicinctus	109042
CERS5		112064695			pcad:112064695				Physeter catodon	9755
CHST10		116832847			cabi:116832847				Chelonoidis abingdonii	106734
GFRA1		110071988			pvt:110071988				Pogona vitticeps	103695
ST3GAL1		104526830			acar:104526830				Antrostomus carolinensis	279965
FBXO31		79791					DOID:0081209	autosomal recessive intellectual developmental disorder 45	Homo sapiens	9606
TDEL0E05270		11500891			tdl:TDEL_0E05270				Torulaspora delbrueckii	4950
FADS2		104998707			bbis:104998707				Bison bison bison	43346
upp		3703445							Natronomonas pharaonis DSM 2160	348780
Pofut2		100765129			cge:100765129				Cricetulus griseus	10029
GLT8D2		104696237			ccw:104696237				Corvus cornix cornix	932674
LOC109907071		109907071			oki:109907071				Oncorhynchus kisutch	8019
LOC121536555		121536555			cclu:121536555				Coregonus clupeaformis	59861
ALG1		101032945			sbq:101032945				Saimiri boliviensis	27679
PGS1		107290047			pmur:107290047				Protobothrops mucrosquamatus	103944
CHKA		103779638			mnb:103779638				Merops nubicus	57421
GCK		117362228			gsh:117362228				Geotrypetes seraphini	260995
LOC105257649		105257649			cfo:105257649				Camponotus floridanus	104421
GFRA2		103561065			epz:103561065				Equus przewalskii	9798
LOC118384069		118384069			oke:118384069				Oncorhynchus keta	8018
PIK3C3		102897610			pale:102897610				Pteropus alecto	9402
BCKDHA		105495295			mni:105495295				Macaca nemestrina	9545
LOC1274807		1274807							Anopheles gambiae	7165
PGM3		104027413			pcri:104027413				Pelecanus crispus	36300
CERS4		110072464			pvt:110072464				Pogona vitticeps	103695
SRD5A2		105816878			pcoq:105816878				Propithecus coquereli	379532
RPE		114495506			pdic:114495506				Phyllostomus discolor	89673
PCK1		102888528			pale:102888528				Pteropus alecto	9402
LOC110878366		110878366			han:110878366				Helianthus annuus	4232
Mgat4c		121462823			morg:121462823				Microtus oregoni	111838
LOC109040838		109040838			btab:109040838				Bemisia tabaci	7038
SLC37A4		104513834			ehs:104513834				Eurypyga helias	54383
LOC114526059		114526059			dgt:114526059				Dendronephthya gigantea	151771
hs2st1b		117729617			clum:117729617				Cyclopterus lumpus	8103
LOC100783152		100783152			gmx:100783152				Glycine max	3847
TPST1		125928482			puc:125928482				Panthera uncia	29064
CD14		112986303			dne:112986303				Dromaius novaehollandiae	8790
ACAA2		120992249			bbuf:120992249				Bufo bufo	8384
LOC107665528		107665528			sanh:107665528				Sinocyclocheilus anshuiensis	1608454
alg10		111667278			slal:111667278				Seriola lalandi dorsalis	1841481
HS2ST1		132001088			mnp:132001088				Mustela nigripes	77151
RPN1		108291501			cimi:108291501				Cebus imitator	2715852
zgc:154054		105906206			char:105906206				Clupea harengus	7950
PIGV		102439148			mlf:102439148				Myotis lucifugus	59463
CPO		105072966			cbai:105072966				Camelus bactrianus	9837
ATP6AP1		104316672			hald:104316672				Haliaeetus albicilla	8969
HSD17B8		113926431			zca:113926431				Zalophus californianus	9704
SPTSSB		106539078			tsr:106539078				Thamnophis sirtalis	35019
CPT1A		104039399			pcao:104039399				Phalacrocorax carbo	9209
LOC129309576		129309576			pcin:129309576				Prosopis cineraria	364024
LOC100838031		100838031			bdi:100838031				Brachypodium distachyon	15368
LARGE2		123026682			vko:123026682				Varanus komodoensis	61221
COCMIDRAFT_79985		19125576			bor:COCMIDRAFT_79985				Bipolaris oryzae ATCC 44560	930090
ALG6		107508515			ray:107508515				Rousettus aegyptiacus	9407
LOC100285134		100285134							Zea mays	4577
Tgfb1		100135628							Cavia porcellus	10141
GNPDA1		123790211			uar:123790211				Ursus americanus	9643
LOC101938103		101938103			cpic:101938103				Chrysemys picta bellii	8478
ACACA		106856044			svg:106856044				Sturnus vulgaris	9172
tmtc4		119229065			ppug:119229065				Pungitius pungitius	134920
CHST9		105080150			cbai:105080150				Camelus bactrianus	9837
SLC35A1		101533238			opi:101533238				Ochotona princeps	9978
LOC100163054		100163054			api:100163054				Acyrthosiphon pisum	7029
ENPP2		123833124			phas:123833124				Phyllostomus hastatus	9423
XPNPEP2		119050666			ajm:119050666				Artibeus jamaicensis	9417
ARSJ		100934557			shr:100934557				Sarcophilus harrisii	9305
SGPP1		102948002			cmy:102948002				Chelonia mydas	8469
ALDH2		713451			mcc:713451				Macaca mulatta	9544
LOC101898147		101898147			mde:101898147				Musca domestica	7370
MBOAT1		102498992			tup:102498992				Tupaia chinensis	246437
COL1A2		282188							Bos taurus	9913
LOC106937900		106937900			plai:106937900				Poecilia latipinna	48699
ARSI		110405523			nmel:110405523				Numida meleagris	8996
LOC107583810		107583810			sgh:107583810				Sinocyclocheilus grahami	75366
LOC119373375		119373375			rsan:119373375				Rhipicephalus sanguineus	34632
PNPLA3		100475489			aml:100475489				Ailuropoda melanoleuca	9646
ME1		101535438			opi:101535438				Ochotona princeps	9978
b3gnt5b		101475629			mze:101475629				Maylandia zebra	106582
ELOVL6		119057455			ajm:119057455				Artibeus jamaicensis	9417
ENPP1		118986700			shon:118986700				Sturnira hondurensis	192404
CD79A		973					DOID:0081137	agammaglobulinemia 3	Homo sapiens	9606
CHODL		103802912			achl:103802912				Acanthisitta chloris	57068
ACADL		117360471			gsh:117360471				Geotrypetes seraphini	260995
LOC103809656		103809656			achl:103809656				Acanthisitta chloris	57068
SPHK2		102255740			myb:102255740				Myotis brandtii	109478
GLTP		105552242			mleu:105552242				Mandrillus leucophaeus	9568
LOC108161211		108161211			dmn:108161211				Drosophila miranda	7229
GALK2		128053783			btax:128053783				Budorcas taxicolor	37181
HSD17B3		118257377			cata:118257377				Cygnus atratus	8868
INPP1		108786723			npr:108786723				Nanorana parkeri	125878
CH63R_06440		28865522			chig:CH63R_06440				Colletotrichum higginsianum IMI 349063	759273
LOC109325303		109325303			lang:109325303				Lupinus angustifolius	3871
INPP5K		129503893			npo:129503893				Nyctereutes procyonoides	34880
LOC117621058		117621058			pdul:117621058				Prunus dulcis	3755
LOC113108766		113108766			caua:113108766				Carassius auratus	7957
ACAT1		102935749			cmy:102935749				Chelonia mydas	8469
TMEM165		107292121			pmur:107292121				Protobothrops mucrosquamatus	103944
TRE1		828504			ath:AT4G24040				Arabidopsis thaliana	3702
KLB		104323294			hald:104323294				Haliaeetus albicilla	8969
SUCLG2		110222524			pcw:110222524				Phascolarctos cinereus	38626
Plod3		100733225			cpoc:100733225				Cavia porcellus	10141
Treml4		224840							Mus musculus	10090
PIGQ		114060263			etl:114060263				Empidonax traillii	164674
CLEC16A		104149769			scam:104149769				Struthio camelus	8801
lfng		101169038			ola:101169038				Oryzias latipes	8090
TBXAS1		101659874			etf:101659874				Echinops telfairi	9371
LOC124412231		124412231			dsm:124412231				Diprion similis	362088
LOC119775468		119775468			ctul:119775468				Cyprinodon tularosa	77115
ME3		110390833			nmel:110390833				Numida meleagris	8996
LOC108371248		108371248			rze:108371248				Rhagoletis zephyria	28612
LPCAT1		122454289			ccad:122454289				Cervus canadensis	1574408
LOC112982676		112982676			dne:112982676				Dromaius novaehollandiae	8790
LOC100838304		100838304			bdi:100838304				Brachypodium distachyon	15368
MDGA2		128085208			tpai:128085208				Tympanuchus pallidicinctus	109042
BCAN		103548841			epz:103548841				Equus przewalskii	9798
ALPL		101820246			fab:101820246				Ficedula albicollis	59894
FKTN		130265636			oma:130265636				Oenanthe melanoleuca	2939378
FUT10		123807790			phas:123807790				Phyllostomus hastatus	9423
SRD5A2		102242056			myb:102242056				Myotis brandtii	109478
CHST11		102402679			bbub:102402679				Bubalus bubalis	89462
TKTL1		112870920			pcoo:112870920				Puma concolor	9696
Pgant9		124408086			dsm:124408086				Diprion similis	362088
LOC112272654		112272654			ppp:112272654				Physcomitrium patens	3218
UGT10287A		100500755			bmor:100500755				Bombyx mori	7091
twisted		100643159			bter:100643159				Bombus terrestris	30195
FAR1		110469110			lsr:110469110				Lonchura striata	40157
SELP		104349075			ldi:104349075				Leptosomus discolor	188344
ACADS		114510054			pdic:114510054				Phyllostomus discolor	89673
GPAT3		120915721			rtem:120915721				Rana temporaria	8407
PLA2G3		112994617			dne:112994617				Dromaius novaehollandiae	8790
Vwa1		298683					DOID:0081426|DOID:231	autosomal recessive distal hereditary motor neuronopathy 7|motor neuron disease	Rattus norvegicus	10116
RPIA		118994603			shon:118994603				Sturnira hondurensis	192404
SLC35E4		100393476			cjc:100393476				Callithrix jacchus	9483
SLC35G2		118668141			mmyo:118668141				Myotis myotis	51298
aceK		57974998							Yersinia pestis A1122	1035377
DERA		118091034			zvi:118091034				Zootoca vivipara	8524
SLC17A5		128410258			praf:128410258				Podarcis raffonei	65483
LPL		129493559			npo:129493559				Nyctereutes procyonoides	34880
NDST2		127017790			gcl:127017790				Gymnogyps californianus	33616
STBD1		111929448			ccae:111929448				Cyanistes caeruleus	156563
CEPT1		126929714			mthb:126929714				Macaca thibetana thibetana	257877
CLEC1A		128048451			btax:128048451				Budorcas taxicolor	37181
LOC125041465		125041465			pchn:125041465				Penaeus chinensis	139456
VCAN		100442387			pon:100442387				Pongo abelii	9601
St6galnac5		125354334			plop:125354334				Perognathus longimembris pacificus	214514
HMGCS2		104293317			cvf:104293317				Charadrius vociferus	50402
B4GALT6		117011893			rfq:117011893				Rhinolophus ferrumequinum	59479
Hs3st1		121436444			morg:121436444				Microtus oregoni	111838
ARB_01041		9522868							Trichophyton benhamiae CBS 112371	663331
OGT		116747278			psiu:116747278				Phocoena sinus	42100
LOC110669959		110669959			hbr:110669959				Hevea brasiliensis	3981
MTMR14		123623080			lcat:123623080				Lemur catta	9447
RTN4RL1		122447591			ccad:122447591				Cervus canadensis	1574408
NGLY1		121001920			bbuf:121001920				Bufo bufo	8384
DDB_G0292058		8628477							Dictyostelium discoideum AX4	352472
HEXA		129562790			mbez:129562790				Moschus berezovskii	68408
XET1		103985556							Musa acuminata AAA Group	214697
xit		122626964			vps:122626964				Vespula pensylvanica	30213
INPP5D		107123574			gja:107123574				Gekko japonicus	146911
ECI1		103776631			mnb:103776631				Merops nubicus	57421
B3GAT1		104557753			csti:104557753				Colius striatus	57412
LOC130810510		130810510			atri:130810510				Amaranthus tricolor	29722
LGALS4		117364443			gsh:117364443				Geotrypetes seraphini	260995
Mal2		105853							Mus musculus	10090
Sod3		25352					DOID:10763|DOID:114|DOID:1389|DOID:3083|DOID:332|DOID:3393|DOID:552|DOID:5844|DOID:8618|DOID:8805|DOID:8947|DOID:9351|DOID:9352	amyotrophic lateral sclerosis|chronic obstructive pulmonary disease|coronary artery disease|diabetes mellitus|diabetic retinopathy|heart disease|hypertension|intermediate coronary syndrome|myocardial infarction|oral cavity cancer|pneumonia|polyneuropathy|type 2 diabetes mellitus	Rattus norvegicus	10116
LOC104937332		104937332			lco:104937332				Larimichthys crocea	215358
OPCML		114222331			eju:114222331				Eumetopias jubatus	34886
CD36_64500		8048932			cdu:CD36_64500				Candida dubliniensis CD36	573826
ACER3		116233897			pcoc:116233897				Phasianus colchicus	9054
PI4K2B		107541232			mna:107541232				Miniopterus natalensis	291302
LYPLA1		101913276			fpg:101913276				Falco peregrinus	8954
GALNT13		132775971			asao:132775971				Anolis sagrei	38937
POMT2		112918304			vvp:112918304				Vulpes vulpes	9627
LOC124636481		124636481			hze:124636481				Helicoverpa zea	7113
PTDSS2		123775467			uar:123775467				Ursus americanus	9643
BST1		103000954			bacu:103000954				Balaenoptera acutorostrata	9767
ETNK2		101019796			panu:101019796				Papio anubis	9555
Ppp1r12c		232807							Mus musculus	10090
fut8b		111841181			pki:111841181				Paramormyrops kingsleyae	1676925
tmtc2a		117938907			ecra:117938907				Etheostoma cragini	417921
INPP4A		418690			gga:418690				Gallus gallus	9031
ACACB		100474644			aml:100474644				Ailuropoda melanoleuca	9646
LOC127336805		127336805			lper:127336805				Lolium perenne	4522
nagZ		66910503							Xanthomonas citri pv. citri	611301
PI4KA		100915577			shr:100915577				Sarcophilus harrisii	9305
CRPPA		111181747			dle:111181747				Delphinapterus leucas	9749
PIKFYVE		102112726			phi:102112726				Pseudopodoces humilis	181119
LOC101211094		101211094			csv:101211094				Cucumis sativus	3659
PRPS1L1		117012203			rfq:117012203				Rhinolophus ferrumequinum	59479
LOC18448089		18448089			atr:18448089				Amborella trichopoda	13333
LOC130751700		130751700			aew:130751700				Actinidia eriantha	165200
LOC127865800		127865800			dpol:127865800				Dreissena polymorpha	45954
GLO1		104163446			ccri:104163446				Cariama cristata	54380
SLC35E2B		103778770			mnb:103778770				Merops nubicus	57421
LOC103738647		103738647			ngi:103738647				Nannospalax galili	1026970
PPP1R3A		129552433			mbez:129552433				Moschus berezovskii	68408
Vipr2		22355							Mus musculus	10090
INPP5E		109293032			ggn:109293032				Gavialis gangeticus	94835
LYPD6		127018448			gcl:127018448				Gymnogyps californianus	33616
SLC2A10		126963819			mthb:126963819				Macaca thibetana thibetana	257877
St3gal4		100689440			cge:100689440				Cricetulus griseus	10029
DHDH		123623847			lcat:123623847				Lemur catta	9447
PTGS2		118243264			cata:118243264				Cygnus atratus	8868
OLAH		121353101			pruf:121353101				Pyrgilauda ruficollis	221976
csgalnact1a		108924956			sfm:108924956				Scleropages formosus	113540
ACAA2		103664100			umr:103664100				Ursus maritimus	29073
An18g02360		4989797			ang:An18g02360				Aspergillus niger	5061
B3galt1		114701815			pleu:114701815				Peromyscus leucopus	10041
ALG5		102054078			fch:102054078				Falco cherrug	345164
alg5		113110042			caua:113110042				Carassius auratus	7957
R239		9924846							Acanthamoeba polyphaga mimivirus	212035
LOC106160396		106160396			lak:106160396				Lingula anatina	7574
UGT8		101011998			panu:101011998				Papio anubis	9555
LOC130509165		130509165			rsz:130509165				Raphanus sativus	3726
NEFM		396206							Gallus gallus	9031
COG7		127022563			gcl:127022563				Gymnogyps californianus	33616
GNPTG		104370228			teo:104370228				Tauraco erythrolophus	121530
alg3		121581232			cclu:121581232				Coregonus clupeaformis	59861
ANIA_06650		2870401							Aspergillus nidulans FGSC A4	227321
LOC108659291		108659291			dnv:108659291				Drosophila navojoa	7232
PIGN		114600985			pmua:114600985				Podarcis muralis	64176
LOC101738790		101738790			bmor:101738790				Bombyx mori	7091
KNAG0H02170		34527363			kng:KNAG_0H02170				Huiozyma naganishii CBS 8797	1071383
LOC115222015		115222015			osn:115222015				Octopus sinensis	2607531
TGDS		104633558			breg:104633558				Balearica regulorum gibbericeps	100784
LOC107108341		107108341			gja:107108341				Gekko japonicus	146911
LOC109796708		109796708			ccaj:109796708				Cajanus cajan	3821
LOC116066120		116066120			sluc:116066120				Sander lucioperca	283035
PFKM		120764450			hrt:120764450				Hirundo rustica	43150
STT3A		102731241			lww:102731241				Leptonychotes weddellii	9713
Folr2		14276							Mus musculus	10090
NAGLU		127026469			gcl:127026469				Gymnogyps californianus	33616
LOC130654077		130654077			hsy:130654077				Hydractinia symbiolongicarpus	13093
EXT1		121001066			bbuf:121001066				Bufo bufo	8384
LOC119043950		119043950			ajm:119043950				Artibeus jamaicensis	9417
NANS		118629683			mmf:118629683				Molossus molossus	27622
Parg		83507					DOID:0070352|DOID:3454|DOID:5154	borna disease|brain infarction|stress-induced childhood-onset neurodegeneration with variable ataxia and seizures	Rattus norvegicus	10116
CPO		123798044			uar:123798044				Ursus americanus	9643
LOC102091957		102091957			clv:102091957				Columba livia	8932
ASAH2		120873777			oda:120873777				Oryx dammah	59534
PTGES		102435907			mlf:102435907				Myotis lucifugus	59463
IMPA2		112925300			vvp:112925300				Vulpes vulpes	9627
EXTL1		120314310			ctig:120314310				Crotalus tigris	88082
ASGR2		126939743			mthb:126939743				Macaca thibetana thibetana	257877
SCP2		118984984			shon:118984984				Sturnira hondurensis	192404
ASAH2		101537453			sara:101537453				Sorex araneus	42254
Pgant7		32836		CG6394	dme:Dmel_CG6394				Drosophila melanogaster	7227
GALNT16		126958775			mthb:126958775				Macaca thibetana thibetana	257877
PLD1		104526435			acar:104526435				Antrostomus carolinensis	279965
PLCH2		104996084			bbis:104996084				Bison bison bison	43346
LOC112251285		112251285			otw:112251285				Oncorhynchus tshawytscha	74940
TPI1		121479876			vlg:121479876				Vulpes lagopus	494514
MELTF		101033887			sbq:101033887				Saimiri boliviensis	27679
IDH1		102977669			pcad:102977669				Physeter catodon	9755
SLC35E2B		104502445			ehs:104502445				Eurypyga helias	54383
OLR1		100092611			oaa:100092611				Ornithorhynchus anatinus	9258
TKTL2		509186			bta:509186				Bos taurus	9913
LOC119666946		119666946			tda:119666946				Teleopsis dalmanni	139649
PIGA		100085170			oaa:100085170				Ornithorhynchus anatinus	9258
OCRL		101937608			cpic:101937608				Chrysemys picta bellii	8478
ACOX1		100338450			ocu:100338450				Oryctolagus cuniculus	9986
WALSEDRAFT_61318		18474459			wse:WALSEDRAFT_61318				Wallemia mellicola CBS 633.66	671144
MCAT		111929976			ccae:111929976				Cyanistes caeruleus	156563
LOC121807376		121807376			sspl:121807376				Salvia splendens	180675
PTGS1		103259123			csyr:103259123				Carlito syrichta	1868482
GML		101001782			panu:101001782				Papio anubis	9555
MCEE		112855431			pcoo:112855431				Puma concolor	9696
TTH_RS00610		3167950							Thermus thermophilus HB8	300852
SAOUHSC_00762		3919522			sao:SAOUHSC_00762				Staphylococcus aureus subsp. aureus NCTC 8325	93061
COG7		121334621			otc:121334621				Onychostruthus taczanowskii	356909
IMPA2	myo-inositol monophosphatase 2	3613			hsa:3613		DOID:3312|DOID:5419	bipolar disorder|schizophrenia	Homo sapiens	9606
glpK		45161034							Borreliella bavariensis PBi	290434
Abo		117703701			anu:117703701				Arvicanthis niloticus	61156
Glg1		100689240							Cricetulus griseus	10029
LOC128155435		128155435			canu:128155435				Magallana angulata	2784310
LYPD6B		104138734			scam:104138734				Struthio camelus	8801
CHST7		124509476			lruf:124509476				Lynx rufus	61384
DGKE		120308084			ctig:120308084				Crotalus tigris	88082
GM2A		102961344			ptg:102961344				Panthera tigris	9694
GPX1		119252893			tod:119252893				Talpa occidentalis	50954
GAD1		113482054			acun:113482054				Athene cunicularia	194338
Gys2		105992238			dord:105992238				Dipodomys ordii	10020
Tpst1		288617					DOID:0050861	colorectal adenocarcinoma	Rattus norvegicus	10116
LOC125863073		125863073			sstn:125863073				Solanum stenotomum	172797
ASGR1		125628674			ccay:125628674				Caretta caretta	8467
FREM1		113260610			uah:113260610				Ursus arctos	9644
CCL14		6358							Homo sapiens	9606
LOC100184175		100184175			cin:100184175				Ciona intestinalis	7719
RTN4R		100990029			pps:100990029				Pan paniscus	9597
fucU		31486866							Histophilus somni 2336	228400
PRXL2B		102545592			vpc:102545592				Vicugna pacos	30538
PGM5		112983420			dne:112983420				Dromaius novaehollandiae	8790
DLST		102567229			amj:102567229				Alligator mississippiensis	8496
Plod		119389743			rsan:119389743				Rhipicephalus sanguineus	34632
LOC119302491		119302491			tdc:119302491				Triticum dicoccoides	85692
LOC106661090		106661090			clec:106661090				Cimex lectularius	79782
ENPP2		104304977			dpub:104304977				Dryobates pubescens	118200
PLEKHA8		117654890			pgut:117654890				Pantherophis guttatus	94885
CGB_D4760W		10191276			cgi:CGB_D4760W				Cryptococcus gattii WM276	367775
LOC101263703		101263703			sly:101263703				Solanum lycopersicum	4081
EXT1		102741200			lww:102741200				Leptonychotes weddellii	9713
LOC106541830		106541830			tsr:106541830				Thamnophis sirtalis	35019
GBE1		120994576			bbuf:120994576				Bufo bufo	8384
PGAP1		107505190			ray:107505190				Rousettus aegyptiacus	9407
Ahsg		100135479							Cavia porcellus	10141
SPTSSB		118677020			mmyo:118677020				Myotis myotis	51298
LOC127296754		127296754			lper:127296754				Lolium perenne	4522
LOC112706907		112706907			ahf:112706907				Arachis hypogaea	3818
SDC1		125937345			puc:125937345				Panthera uncia	29064
PIG-V		113503584			tnl:113503584				Trichoplusia ni	7111
GALNT4		101922497			fpg:101922497				Falco peregrinus	8954
CPT2		107317653			cjo:107317653				Coturnix japonica	93934
HMGCL		105097288			cdk:105097288				Camelus dromedarius	9838
PTGES3		118729834			pkl:118729834				Pipistrellus kuhlii	59472
PIGU		108786805			npr:108786805				Nanorana parkeri	125878
PLCB2		110080121			pvt:110080121				Pogona vitticeps	103695
LPCAT4		103081151			lve:103081151				Lipotes vexillifer	118797
LOC103843219		103843219			brp:103843219				Brassica rapa	3711
PLD4		114606631			pmua:114606631				Podarcis muralis	64176
LOC111021491		111021491			mcha:111021491				Momordica charantia	3673
LOC108677641		108677641			hazt:108677641				Hyalella azteca	294128
GCNT3		101529091			opi:101529091				Ochotona princeps	9978
CPT1C		122928620			bgar:122928620				Bufo gargarizans	30331
VND7		843524							Arabidopsis thaliana	3702
ACSL5		104140102			scam:104140102				Struthio camelus	8801
LOC106765395		106765395			vra:106765395				Vigna radiata	157791
H3C8		8355							Homo sapiens	9606
C1GALT1		127013327			gcl:127013327				Gymnogyps californianus	33616
TPST1		115602047			shab:115602047				Strigops habroptila	2489341
LOC124428281		124428281			vcrb:124428281				Vespa crabro	7445
DSEL		117672602			pgut:117672602				Pantherophis guttatus	94885
LOC120707469		120707469			pvir:120707469				Panicum virgatum	38727
hisH		86860157							Escherichia ruysiae	2608867
LYPLA1		118718262			pkl:118718262				Pipistrellus kuhlii	59472
pigm		117264540			ely:117264540				Epinephelus lanceolatus	310571
LOC105107789		105107789			peu:105107789				Populus euphratica	75702
SLC35G1		104321889			hald:104321889				Haliaeetus albicilla	8969
ACACA		119844698			dcc:119844698				Dermochelys coriacea	27794
LOC125848352		125848352			sstn:125848352				Solanum stenotomum	172797
LOC106177216		106177216							Lingula anatina	7574
SGMS2		117085758			tfn:117085758				Trachypithecus francoisi	54180
LOC106672155		106672155			clec:106672155				Cimex lectularius	79782
LOC132610794		132610794			lbb:132610794				Lycium barbarum	112863
LOC117407276		117407276			arut:117407276				Acipenser ruthenus	7906
TMEM165		100345780			ocu:100345780				Oryctolagus cuniculus	9986
C1QL3		389941							Homo sapiens	9606
POMK		104843357			hle:104843357				Haliaeetus leucocephalus	52644
SEMA7A		130575092			mmea:130575092				Malurus melanocephalus	175006
SC5D		116477081			hmh:116477081				Hylobates moloch	81572
EPHX2		104988717			bbis:104988717				Bison bison bison	43346
PTGS2		101790135			apla:101790135				Anas platyrhynchos	8839
RB195_020581		25352597			nai:NECAME_12569				Necator americanus	51031
GAL3ST2		123024686			vko:123024686				Varanus komodoensis	61221
EDEM3		101287402			oor:101287402				Orcinus orca	9733
GPD1		102106269			phi:102106269				Pseudopodoces humilis	181119
Tor3a		304884					DOID:0060730|DOID:14330|DOID:543	Parkinson's disease|dystonia|torsion dystonia 1	Rattus norvegicus	10116
CHST1		104150377			scam:104150377				Struthio camelus	8801
LOC109187519		109187519							Ipomoea nil	35883
GLTP		102561956			amj:102561956				Alligator mississippiensis	8496
LOC101509892		101509892			cam:101509892				Cicer arietinum	3827
CCNA_01624		7331602							Caulobacter vibrioides NA1000	565050
SFTPC		116755676			psiu:116755676				Phocoena sinus	42100
ETNK1		117883288			tst:117883288				Trachemys scripta elegans	31138
ATP6AP1		104011823			nni:104011823				Nipponia nippon	128390
LOC122318578		122318578			cill:122318578				Carya illinoinensis	32201
SLC3A1		104506323			ehs:104506323				Eurypyga helias	54383
POFUT2		103289868			efus:103289868				Eptesicus fuscus	29078
GLCE		108514748			rbb:108514748				Rhinopithecus bieti	61621
hs2st1b		130528853			tfs:130528853				Takifugu flavidus	433684
LOC118814809		118814809			cmao:118814809				Colossoma macropomum	42526
GYS2		109268721			ppad:109268721				Panthera pardus	9691
HPSE2		105873280			mmur:105873280				Microcebus murinus	30608
PSAP		450517			ptr:450517				Pan troglodytes	9598
bcsE		75201984							Shigella boydii	621
FVEG_03058		30061224			fvr:FVEG_03058				Fusarium verticillioides 7600	334819
LOC101221949		101221949			csv:101221949				Cucumis sativus	3659
LOC104788603		104788603			csat:104788603				Camelina sativa	90675
PYGM		103590610			gvr:103590610				Galeopterus variegatus	482537
LPCAT2		100061308			ecb:100061308				Equus caballus	9796
LOC109812531		109812531			ccaj:109812531				Cajanus cajan	3821
LOC106318893		106318893			boe:106318893				Brassica oleracea	3712
uggt2		128608641			ifu:128608641				Ictalurus furcatus	66913
LGALS8		102258973			myb:102258973				Myotis brandtii	109478
LOC123320592		123320592			cset:123320592				Coccinella septempunctata	41139
treS		45424092							Mycobacterium canettii CIPT 140010059	1048245
EIF5B	DKFZp434I036|FLJ10524|IF2|KIAA0741|translation initiation factor IF2	9669							Homo sapiens	9606
LOC112710023		112710023			ahf:112710023				Arachis hypogaea	3818
LOC112563185		112563185			pcan:112563185				Pomacea canaliculata	400727
MGAT5B		102937846			cmy:102937846				Chelonia mydas	8469
MANEAL		100597583			nle:100597583				Nomascus leucogenys	61853
FCER2		112296366			dro:112296366				Desmodus rotundus	9430
PIK3CA		109372681			hai:109372681				Hipposideros armiger	186990
LOC125609185		125609185			bna:125609185				Brassica napus	3708
DEGS1		102405878			bbub:102405878				Bubalus bubalis	89462
ST8SIA3		102571120			amj:102571120				Alligator mississippiensis	8496
LOC121971966		121971966			zof:121971966				Zingiber officinale	94328
HIBCH		101270727			oor:101270727				Orcinus orca	9733
CLEC4E		119065724			ajm:119065724				Artibeus jamaicensis	9417
B3GNT4		116228603			pcoc:116228603				Phasianus colchicus	9054
LOC121325255		121325255			pspa:121325255				Polyodon spathula	7913
LOC107674724		107674724			sanh:107674724				Sinocyclocheilus anshuiensis	1608454
ST3GAL6		105583543			caty:105583543				Cercocebus atys	9531
HAS2		102445131			pss:102445131				Pelodiscus sinensis	13735
LMAN2L		100627779			ssc:100627779				Sus scrofa	9823
GDPD3		115474557			muo:115474557				Microcaecilia unicolor	1415580
CHST15		116741989			psiu:116741989				Phocoena sinus	42100
lron-5		184307					DOID:0060287|DOID:10126|DOID:11342|DOID:1793|DOID:2566|DOID:3087|DOID:3393|DOID:3407|DOID:799|DOID:824	arcus senilis|carotid artery disease|cornea plana|corneal dystrophy|coronary artery disease|gingivitis|keratoconus|pancreatic cancer|periodontitis|varicose veins	Caenorhabditis elegans	6239
SORD		105814462			pcoq:105814462				Propithecus coquereli	379532
PPP1R3G		105526788			cang:105526788				Colobus angolensis palliatus	336983
ST8SIA6		103000264			bacu:103000264				Balaenoptera acutorostrata	9767
NDST2		114214077			eju:114214077				Eumetopias jubatus	34886
AKR1B1		112928987			vvp:112928987				Vulpes vulpes	9627
B3GNTL1		120228193			hhv:120228193				Hyaena hyaena	95912
B3GAT3		129338582			emc:129338582				Eublepharis macularius	481883
GPNMB		108405438			mjv:108405438				Manis javanica	9974
HADH		113412824			nss:113412824				Notechis scutatus	8663
CBG08178		8585296							Caenorhabditis briggsae	6238
HEXA		120235507			hhv:120235507				Hyaena hyaena	95912
LOC108612613		108612613			daz:108612613				Drosophila arizonae	7263
MANEAL		117365973			gsh:117365973				Geotrypetes seraphini	260995
MDH1		113477723			acun:113477723				Athene cunicularia	194338
MRTFA		57591					DOID:0111998|DOID:8761	acute megakaryocytic leukemia|immunodeficiency 66	Homo sapiens	9606
Amigo3		316003					DOID:11446	sciatic neuropathy	Rattus norvegicus	10116
HEL2		851859							Saccharomyces cerevisiae S288C	559292
GNE		108783774			npr:108783774				Nanorana parkeri	125878
HSD17B8		111178672			dle:111178672				Delphinapterus leucas	9749
PRPF3		9129					DOID:0110356|DOID:10584	retinitis pigmentosa|retinitis pigmentosa 18	Homo sapiens	9606
LOC129274983		129274983			lpic:129274983				Lytechinus pictus	7653
PUNSTDRAFT_114867		18876683			psq:PUNSTDRAFT_114867				Punctularia strigosozonata HHB-11173 SS5	741275
GPC5		125094752			llv:125094752				Lutra lutra	9657
DPEP3		123625237			lcat:123625237				Lemur catta	9447
SIGLEC1		106980174			aju:106980174				Acinonyx jubatus	32536
B3GALT1		101374284			oro:101374284				Odobenus rosmarus divergens	9708
csgalnact2		106525614			alim:106525614				Austrofundulus limnaeus	52670
PGRP-SC1a		35859		CG8577					Drosophila melanogaster	7227
LYPLA2		107214263			pmaj:107214263				Parus major	9157
CDIPT		112399389			nasi:112399389				Neophocaena asiaeorientalis asiaeorientalis	1706337
ATEG_00658		4355413							Aspergillus terreus NIH2624	341663
PTO_RS03385		2844968							Picrophilus oshimae DSM 9789	1122961
PIK3C2A		103624909			cbrc:103624909				Corvus brachyrhynchos	85066
GALM		114593424			pmua:114593424				Podarcis muralis	64176
LOC21403650		21403650			mnt:21403650				Morus notabilis	981085
GP2		109395685			hai:109395685				Hipposideros armiger	186990
LOC114410094		114410094			gsj:114410094				Glycine soja	3848
LOC101459281		101459281			ccat:101459281				Ceratitis capitata	7213
gly-4		180302			cel:CELE_Y116F11B.12		DOID:0050571	congenital disorder of glycosylation type II	Caenorhabditis elegans	6239
ST6GAL1		102097093			clv:102097093				Columba livia	8932
LOC102596193		102596193			sot:102596193				Solanum tuberosum	4113
LOC117755023		117755023			hhip:117755023				Hippoglossus hippoglossus	8267
GMDS		116226405			pcoc:116226405				Phasianus colchicus	9054
LOC101268582		101268582			sly:101268582				Solanum lycopersicum	4081
ACADSB		101520488			opi:101520488				Ochotona princeps	9978
B3GNT4		112676496			clud:112676496				Canis lupus dingo	286419
HMGCL		128918946			rtd:128918946				Rissa tridactyla	75485
MPPE1		117064165			tfn:117064165				Trachypithecus francoisi	54180
GNPAT		116840023			cabi:116840023				Chelonoidis abingdonii	106734
CHSY3		105293640			pvp:105293640				Pteropus vampyrus	132908
PPT1		112908239			vvp:112908239				Vulpes vulpes	9627
PLPP1		104077723			fga:104077723				Fulmarus glacialis	30455
LOC110846742		110846742			fcd:110846742				Folsomia candida	158441
LOC118430802		118430802			bfo:118430802				Branchiostoma floridae	7739
LOC123143776		123143776			taes:123143776				Triticum aestivum	4565
TMEM165		107520893			ray:107520893				Rousettus aegyptiacus	9407
HEXB		120879649			oda:120879649				Oryx dammah	59534
LOC107709562		107709562			srx:107709562				Sinocyclocheilus rhinocerous	307959
Prtg		235472							Mus musculus	10090
Ugt1a8		301595			rno:301595		DOID:1793|DOID:4947|DOID:4988	alcoholic pancreatitis|cholangiocarcinoma|pancreatic cancer	Rattus norvegicus	10116
CRYBG3		101655356			etf:101655356				Echinops telfairi	9371
CHLNCDRAFT_144204		17356328			cvr:CHLNCDRAFT_144204				Chlorella variabilis	554065
AAT1		827860							Arabidopsis thaliana	3702
SGPP1		122921812			bgar:122921812				Bufo gargarizans	30331
CNTFR		100581920			nle:100581920				Nomascus leucogenys	61853
COG8		109389248			hai:109389248				Hipposideros armiger	186990
KRTCAP2		100344417			ocu:100344417				Oryctolagus cuniculus	9986
p2rx2		106521654							Austrofundulus limnaeus	52670
Ficd		101955840							Ictidomys tridecemlineatus	43179
Scaf8		106583					DOID:225	syndrome	Mus musculus	10090
LOC111313141		111313141			dzi:111313141				Durio zibethinus	66656
CD55		106835775			eai:106835775				Equus asinus	9793
ALDH7A1		101793275			apla:101793275				Anas platyrhynchos	8839
FOLR2		507672			bta:507672				Bos taurus	9913
NGLY1		104842189			hle:104842189				Haliaeetus leucocephalus	52644
rfng		112224491			otw:112224491				Oncorhynchus tshawytscha	74940
HETIRDRAFT_38891		20672388			hir:HETIRDRAFT_38891				Heterobasidion irregulare TC 32-1	747525
LOC124979723		124979723			ncar:124979723				Sciurus carolinensis	30640
PGAM1		113481406			acun:113481406				Athene cunicularia	194338
PLCB4		122933746			bgar:122933746				Bufo gargarizans	30331
LOC132746781		132746781			rphi:132746781				Ruditapes philippinarum	129788
DHCR7		119857194			dcc:119857194				Dermochelys coriacea	27794
hs2st1a		113539134			phyp:113539134				Pangasianodon hypophthalmus	310915
PIGF		106485524			aam:106485524				Apteryx mantelli	2696672
IDNK		120244072			hhv:120244072				Hyaena hyaena	95912
LOC116175826		116175826			ppyr:116175826				Photinus pyralis	7054
LMAN1		109577826			biu:109577826				Bos indicus	9915
PI4KB		104048140			pcao:104048140				Phalacrocorax carbo	9209
CPTP		112957443			npd:112957443				Nothoprocta perdicaria	30464
chsy1		125005760			mcep:125005760				Mugil cephalus	48193
LOAG_05971		9943381			loa:LOAG_05971				Loa loa	7209
PANX1		607532							Canis lupus familiaris	9615
LOC128165615		128165615			canu:128165615				Magallana angulata	2784310
EDEM2		102170888			chx:102170888				Capra hircus	9925
SLC37A4		121348534			pruf:121348534				Pyrgilauda ruficollis	221976
GXYLT2		100021054			mdo:100021054				Monodelphis domestica	13616
PLCB3		103275147			csyr:103275147				Carlito syrichta	1868482
LOC117214444		117214444			bbif:117214444				Bombus bifarius	103933
TMED5		101054293			sbq:101054293				Saimiri boliviensis	27679
STT3A		112396825			nasi:112396825				Neophocaena asiaeorientalis asiaeorientalis	1706337
KLTH0B01760g		8290695			lth:KLTH0B01760g				Lachancea thermotolerans CBS 6340	559295
CMAS		101115615			oas:101115615				Ovis aries	9940
IDH3G		102760750			myd:102760750				Myotis davidii	225400
TMTC3		119247449			tod:119247449				Talpa occidentalis	50954
CHST12		106553332			tsr:106553332				Thamnophis sirtalis	35019
POMT2		102945073			cmy:102945073				Chelonia mydas	8469
SLC35F5		121335818			otc:121335818				Onychostruthus taczanowskii	356909
LOC106329245		106329245			boe:106329245				Brassica oleracea	3712
LOC103992359		103992359			mus:103992359				Musa acuminata AAA Group	214697
Hs3st-B		105144583			aec:105144583				Acromyrmex echinatior	103372
GRIFIN		112640203			clud:112640203				Canis lupus dingo	286419
LOC114423607		114423607			gsj:114423607				Glycine soja	3848
PPT2		113425454			nss:113425454				Notechis scutatus	8663
LOC113058256		113058256			caua:113058256				Carassius auratus	7957
LOC110752521		110752521			pavi:110752521				Prunus avium	42229
LOC119899445		119899445			msam:119899445				Micropterus salmoides	27706
Slc1a1		20510					DOID:0050994|DOID:0060650|DOID:0070093|DOID:1289|DOID:13544|DOID:1826|DOID:4752	dicarboxylic aminoaciduria|epilepsy|episodic ataxia type 6|low tension glaucoma|multiple system atrophy|neurodegenerative disease|schizophrenia 18	Mus musculus	10090
ECHDC1		100339488			ocu:100339488				Oryctolagus cuniculus	9986
Cd320		54219					DOID:0060741	methylmalonic acidemia due to transcobalamin receptor defect	Mus musculus	10090
LGALS4		100009464			ocu:100009464				Oryctolagus cuniculus	9986
b3galt2		119798787			ctul:119798787				Cyprinodon tularosa	77115
PCYT1A		104390627			cpea:104390627				Chaetura pelagica	8897
SDHD		115345011			achc:115345011				Aquila chrysaetos chrysaetos	223781
EXTL1		102575942			amj:102575942				Alligator mississippiensis	8496
LMAN2L		102059113			fch:102059113				Falco cherrug	345164
LOC106906618		106906618			pmei:106906618				Poecilia mexicana	48701
FADS1		114499452			pdic:114499452				Phyllostomus discolor	89673
COG1		123802910			uar:123802910				Ursus americanus	9643
LOC116297215		116297215			aten:116297215				Actinia tenebrosa	6105
SRGN		105547431			mleu:105547431				Mandrillus leucophaeus	9568
LOC126378909		126378909			pgw:126378909				Pectinophora gossypiella	13191
ALDH1A3		100467752			aml:100467752				Ailuropoda melanoleuca	9646
MTM1		116234859			pcoc:116234859				Phasianus colchicus	9054
KDQ40_RS06385		64822567							Haloarcula sinaiiensis ATCC 33800	662476
PIG-V		6609523			dse:6609523				Drosophila sechellia	7238
LOC123200258		123200258			minc:123200258				Mangifera indica	29780
CERS4		118994065			shon:118994065				Sturnira hondurensis	192404
PGUG_02048		5127753			pgu:PGUG_02048				Meyerozyma guilliermondii ATCC 6260	294746
GXYLT1		103008875			bacu:103008875				Balaenoptera acutorostrata	9767
MIF		4282					DOID:0050700|DOID:0060180|DOID:0080998|DOID:10763|DOID:11650|DOID:1205|DOID:14115|DOID:1485|DOID:1679|DOID:1826|DOID:2841|DOID:2957|DOID:3612|DOID:3908|DOID:4483|DOID:4780|DOID:5154|DOID:552|DOID:557|DOID:5844|DOID:6432|DOID:820|DOID:850|DOID:9352|DOID:9970	acute necrotizing pancreatitis|allergic disease|anti-basement membrane glomerulonephritis|asthma|borna disease|bronchopulmonary dysplasia|cardiomyopathy|colitis|cystic fibrosis|cystitis|epilepsy|hypertension|kidney disease|lung disease|lung non-small cell carcinoma|myocardial infarction|myocarditis|obesity|pneumonia|pulmonary hypertension|pulmonary tuberculosis|retinitis|rhinitis|toxic shock syndrome|type 2 diabetes mellitus	Homo sapiens	9606
CTHT_0049260		18258964			cthr:CTHT_0049260				Thermochaetoides thermophila DSM 1495	759272
LOC128697637		128697637			cqd:128697637				Cherax quadricarinatus	27406
LOC110709525		110709525			cqi:110709525				Chenopodium quinoa	63459
rfbG		1025285							Shigella flexneri 2a str. 301	198214
GDPD3		102272085			bom:102272085				Bos mutus	72004
OXCT1		122494205			pbg:122494205				Prionailurus bengalensis	37029
Rspo3		72780							Mus musculus	10090
PDHX		112303270			dro:112303270				Desmodus rotundus	9430
CMA1		1215					DOID:11335|DOID:11984|DOID:1591|DOID:1682|DOID:2841|DOID:3082|DOID:3083|DOID:3310	asthma|atopic dermatitis|chronic obstructive pulmonary disease|congenital heart disease|hypertrophic cardiomyopathy|interstitial lung disease|renovascular hypertension|sarcoidosis	Homo sapiens	9606
LOC120034279		120034279			snh:120034279				Salvelinus namaycush	8040
SMPDL3B		114496888			pdic:114496888				Phyllostomus discolor	89673
LOC104912681		104912681			mgp:104912681				Meleagris gallopavo	9103
PLICBS_001285		28882709			plj:VFPFJ_00575				Purpureocillium lilacinum	33203
LOC111013674		111013674			mcha:111013674				Momordica charantia	3673
CRYBG1		105292515			pvp:105292515				Pteropus vampyrus	132908
PLA2G4F		104503101			ehs:104503101				Eurypyga helias	54383
LOC100192112		100192112			zma:100192112				Zea mays	4577
LOC104954601		104954601			ncc:104954601				Notothenia coriiceps	8208
Dcp1a		75901							Mus musculus	10090
Cbr-gpd-3.1		8586322							Caenorhabditis briggsae	6238
AO090010000654		5999749			aor:AO090010000654				Aspergillus oryzae RIB40	510516
LOC102706456		102706456			obr:102706456				Oryza brachyantha	4533
LOC112172436		112172436			rcn:112172436				Rosa chinensis	74649
LOC111403500		111403500			oeu:111403500				Olea europaea var. sylvestris	158386
pyk		88282351							Mycoplasmoides genitalium G37	243273
FKTN		102516166			cfr:102516166				Camelus ferus	419612
SAPIO_CDS4200		27723272			sapo:SAPIO_CDS4200				Scedosporium apiospermum	563466
GDPD5		113269330			uah:113269330				Ursus arctos	9644
GLTP		117672295			pgut:117672295				Pantherophis guttatus	94885
CHST11		105536214			mleu:105536214				Mandrillus leucophaeus	9568
MTMR1		117360287			gsh:117360287				Geotrypetes seraphini	260995
SLC35A3		105548493			mleu:105548493				Mandrillus leucophaeus	9568
PKD1		100516429			ssc:100516429				Sus scrofa	9823
INPP5B		113268264			uah:113268264				Ursus arctos	9644
PIKFYVE		100480413			aml:100480413				Ailuropoda melanoleuca	9646
LOC101511136		101511136			cam:101511136				Cicer arietinum	3827
ACSL6		118016612			mlx:118016612				Mirounga leonina	9715
DAG1		103227635			csab:103227635				Chlorocebus sabaeus	60711
CHTF8		54921							Homo sapiens	9606
TMTC3		104618790			plet:104618790				Phaethon lepturus	97097
GlcT		100742026			bim:100742026				Bombus impatiens	132113
GALK2		117675736			pgut:117675736				Pantherophis guttatus	94885
LOC122404234		122404234			cgig:122404234				Colletes gigas	935657
PNPLA2		111930735			ccae:111930735				Cyanistes caeruleus	156563
EDEM1		111174167			dle:111174167				Delphinapterus leucas	9749
HSD17B1		101042351			sbq:101042351				Saimiri boliviensis	27679
LOC100805873		100805873			gmx:100805873				Glycine max	3847
CLEC3A		111934677			ccae:111934677				Cyanistes caeruleus	156563
ST8SIA1		104299482			dpub:104299482				Dryobates pubescens	118200
PAFAH1B3		102392758			bbub:102392758				Bubalus bubalis	89462
arcS		1476526							Methanosarcina acetivorans C2A	188937
b4galt6		130434248			tdw:130434248				Triplophysa dalaica	1582913
SMPD4		104688764			ccw:104688764				Corvus cornix cornix	932674
ATP1A2		477					DOID:0050635|DOID:0060178|DOID:0070384|DOID:0111182|DOID:0111558|DOID:10024|DOID:10763|DOID:14264|DOID:1574|DOID:1826|DOID:863|DOID:9279	Charcot-Marie-Tooth disease type 2DD|alcohol use disorder|alternating hemiplegia of childhood|benign neonatal seizures|developmental and epileptic encephalopathy 98|epilepsy|familial hemiplegic migraine|familial hemiplegic migraine 2|hyperhomocysteinemia|hypertension|migraine with aura|nervous system disease	Homo sapiens	9606
SLC35G1		103551258			epz:103551258				Equus przewalskii	9798
DEGS2		122921878			bgar:122921878				Bufo gargarizans	30331
PIP4K2A		106987194			aju:106987194				Acinonyx jubatus	32536
ISYNA1		105855018			mmur:105855018				Microcebus murinus	30608
CHSY1		106839479			eai:106839479				Equus asinus	9793
ACYP2		104059338			cuca:104059338				Cuculus canorus	55661
FUCA1		104517617			acar:104517617				Antrostomus carolinensis	279965
ETNPPL		105872322			mmur:105872322				Microcebus murinus	30608
LOC103494281		103494281			cmo:103494281				Cucumis melo	3656
Mgat3		107994130			acer:107994130				Apis cerana	7461
GALNT11		104461172			pguu:104461172				Pterocles gutturalis	240206
EDEM2		106543096			tsr:106543096				Thamnophis sirtalis	35019
LOC115976616		115976616			qlo:115976616				Quercus lobata	97700
ACSL4		112932002			vvp:112932002				Vulpes vulpes	9627
PCDHB4		471659							Pan troglodytes	9598
LOC110911389		110911389			han:110911389				Helianthus annuus	4232
LOC120152580		120152580			hsyr:120152580				Hibiscus syriacus	106335
NANP		105867030			mmur:105867030				Microcebus murinus	30608
NIPBL		25836					DOID:0080505|DOID:11725|DOID:162	Cornelia de Lange syndrome|Cornelia de Lange syndrome 1|cancer	Homo sapiens	9606
STS		109248261			ppad:109248261				Panthera pardus	9691
PLA2G15		101811010			fab:101811010				Ficedula albicollis	59894
GGTA1		119232266			tod:119232266				Talpa occidentalis	50954
ST8SIA5		116468573			hmh:116468573				Hylobates moloch	81572
CNTN2		105523028			cang:105523028				Colobus angolensis palliatus	336983
HEXD		102445753			pss:102445753				Pelodiscus sinensis	13735
ART1		101671380			mpuf:101671380				Mustela putorius furo	9669
ACSL6		104399778			nnt:104399778				Nestor notabilis	176057
MYCTH_2312819		11509770			mtm:MYCTH_2312819				Thermothelomyces thermophilus ATCC 42464	573729
GALNT1		108792743			npr:108792743				Nanorana parkeri	125878
HIV2gp7		1724717							Human immunodeficiency virus 2	11709
fktn		108874631			lcf:108874631				Lates calcarifer	8187
ALDH2		101531692			opi:101531692				Ochotona princeps	9978
DPM1		104687596			ccw:104687596				Corvus cornix cornix	932674
MPDU1		123809164			phas:123809164				Phyllostomus hastatus	9423
STS		102042856			gfr:102042856				Geospiza fortis	48883
GLT8D1		100949449			oga:100949449				Otolemur garnettii	30611
SLC5A1		102930863			cmy:102930863				Chelonia mydas	8469
EXT2		102744900			lww:102744900				Leptonychotes weddellii	9713
PLAUR		112851348			pcoo:112851348				Puma concolor	9696
CLEC1A		106965634			aju:106965634				Acinonyx jubatus	32536
MONBRDRAFT_37866		5892850			mbr:MONBRDRAFT_37866				Monosiga brevicollis MX1	431895
AGL		129519581			npo:129519581				Nyctereutes procyonoides	34880
CDEF1		829137							Arabidopsis thaliana	3702
PITG_09367		9474930			pif:PITG_09367				Phytophthora infestans T30-4	403677
DPEP1		100027238			mdo:100027238				Monodelphis domestica	13616
RAD54L2		23132							Homo sapiens	9606
si:ch211-236h17.3		127155002			lroh:127155002				Labeo rohita	84645
ARHGAP17		55114					DOID:9408	acute myocardial infarction	Homo sapiens	9606
GBE1		116752898			psiu:116752898				Phocoena sinus	42100
PIGB		609998			cfa:609998				Canis lupus familiaris	9615
HYAL2		111935321			ccae:111935321				Cyanistes caeruleus	156563
LOC111044232		111044232			nlu:111044232				Nilaparvata lugens	108931
alg13		120057605			snh:120057605				Salvelinus namaycush	8040
LOC116106186		116106186			pvy:116106186				Pistacia vera	55513
SMPD4		121021272			pyu:121021272				Puma yagouaroundi	1608482
LIPF		108290332			cimi:108290332				Cebus imitator	2715852
FMOD		120306697			ctig:120306697				Crotalus tigris	88082
LOC121969513		121969513			zof:121969513				Zingiber officinale	94328
CD93		115465654			muo:115465654				Microcaecilia unicolor	1415580
LOC107677008		107677008			sanh:107677008				Sinocyclocheilus anshuiensis	1608454
CD44		128338856			hcg:128338856				Hemicordylus capensis	884348
AT2G37980		818376							Arabidopsis thaliana	3702
ule-4		178331							Caenorhabditis elegans	6239
PLD3		117035081			rfq:117035081				Rhinolophus ferrumequinum	59479
FNDC3A		22862							Homo sapiens	9606
MGAT4C		104397974			cpea:104397974				Chaetura pelagica	8897
CHSY1		103170669			oaa:103170669				Ornithorhynchus anatinus	9258
Hs2st		105562636			vem:105562636				Vollenhovia emeryi	411798
HK2		100856448			cfa:100856448				Canis lupus familiaris	9615
Pdha2		18598					DOID:0014667|DOID:3649|DOID:8466	disease of metabolism|pyruvate decarboxylase deficiency|retinal degeneration	Mus musculus	10090
LOC109229572		109229572			nau:109229572				Nicotiana attenuata	49451
SLC35C1		100580313			nle:100580313				Nomascus leucogenys	61853
LOC114518404		114518404			dgt:114518404				Dendronephthya gigantea	151771
ALG5		117362127			gsh:117362127				Geotrypetes seraphini	260995
LOC104013430		104013430			nni:104013430				Nipponia nippon	128390
PIP		100328927							Oryctolagus cuniculus	9986
ACOT8		127550769			afz:127550769				Antechinus flavipes	38775
ECI2		106483892			aam:106483892				Apteryx mantelli	2696672
LOC111708462		111708462			eaf:111708462				Eurytemora carolleeae	1294199
ndst3		100145653			xtr:100145653		DOID:0060041|DOID:1059|DOID:14227	autism spectrum disorder|azoospermia|intellectual disability	Xenopus tropicalis	8364
Xxylt		102670731			adr:102670731				Apis dorsata	7462
ARSA		103625264			cbrc:103625264				Corvus brachyrhynchos	85066
PMM2		112981087			dne:112981087				Dromaius novaehollandiae	8790
LOC126776533		126776533			niq:126776533				Nymphalis io	171585
MAN2A1		119855693			dcc:119855693				Dermochelys coriacea	27794
SMPDL3A		101275646			oor:101275646				Orcinus orca	9733
GPAT4		104639024			breg:104639024				Balearica regulorum gibbericeps	100784
GPD1		121333718			otc:121333718				Onychostruthus taczanowskii	356909
HEXB		105826593			pcoq:105826593				Propithecus coquereli	379532
st3gal1		111843952			pki:111843952				Paramormyrops kingsleyae	1676925
Nemp		32639							Drosophila melanogaster	7227
ST8SIA5		104643479			breg:104643479				Balearica regulorum gibbericeps	100784
PCK1		104328793			oha:104328793				Opisthocomus hoazin	30419
KDSR		128417856			praf:128417856				Podarcis raffonei	65483
LOC104415874		104415874			egr:104415874				Eucalyptus grandis	71139
ACER1		100411393			cjc:100411393				Callithrix jacchus	9483
sotv		108652943			dnv:108652943				Drosophila navojoa	7232
ACSS1		100343172			ocu:100343172				Oryctolagus cuniculus	9986
LOC104735726		104735726			csat:104735726				Camelina sativa	90675
Tmtc2		105568493			vem:105568493				Vollenhovia emeryi	411798
ST8SIA2		102943853			cmy:102943853				Chelonia mydas	8469
LOC129215988		129215988			udv:129215988				Uloborus diversus	327109
LOC114811203		114811203			oaa:114811203				Ornithorhynchus anatinus	9258
Adora2a		100135473							Cavia porcellus	10141
PPP1R3D		106554580			tsr:106554580				Thamnophis sirtalis	35019
INPP5J		120760569			hrt:120760569				Hirundo rustica	43150
ETNK1		101934342			cpic:101934342				Chrysemys picta bellii	8478
PIP4K2A		118995173			shon:118995173				Sturnira hondurensis	192404
GAPDHS		109372072			hai:109372072				Hipposideros armiger	186990
RXYLT1		130579858			mmea:130579858				Malurus melanocephalus	175006
NAAA		102828080							Chrysochloris asiatica	185453
CHST14		116489494			aful:116489494				Aythya fuligula	219594
GOLIM4		27333							Homo sapiens	9606
SDC2		112956527			npd:112956527				Nothoprocta perdicaria	30464
C1GalTA		106083676			scac:106083676				Stomoxys calcitrans	35570
HOGA1		123026676			vko:123026676				Varanus komodoensis	61221
POMK		106828970			eai:106828970				Equus asinus	9793
CHST13		100389849			cjc:100389849				Callithrix jacchus	9483
LOC115896055		115896055			rro:115896055				Rhinopithecus roxellana	61622
LOC101260527		101260527			sly:101260527				Solanum lycopersicum	4081
F2RL2		2151							Homo sapiens	9606
LOC118089449		118089449			zvi:118089449				Zootoca vivipara	8524
SLC35A5		112951688			npd:112951688				Nothoprocta perdicaria	30464
B3GNT7		486158			cfa:486158				Canis lupus familiaris	9615
Mfng		126515816			mfot:126515816				Alexandromys fortis	100897
FOXG_08496		28950135			fox:FOXG_08496				Fusarium oxysporum f. sp. lycopersici 4287	426428
glmM		69518313							Deinococcus radiodurans R1 = ATCC 13939 = DSM 20539	243230
Slco1c1		58807					DOID:12236	primary biliary cholangitis	Mus musculus	10090
GLA		119861172			dcc:119861172				Dermochelys coriacea	27794
Dlgap2		244310							Mus musculus	10090
A3GALT2		105594799			caty:105594799				Cercocebus atys	9531
RPE		111171785			dle:111171785				Delphinapterus leucas	9749
Tm9sf1		361043							Rattus norvegicus	10116
NANS		107544993			mna:107544993				Miniopterus natalensis	291302
PKM		104459234			pguu:104459234				Pterocles gutturalis	240206
GLYCTK		108522338			rbb:108522338				Rhinopithecus bieti	61621
LOC110667553		110667553			hbr:110667553				Hevea brasiliensis	3981
B3GALT6		110575332			nsu:110575332				Neomonachus schauinslandi	29088
LYPLA1		117672795			pgut:117672795				Pantherophis guttatus	94885
CD22		125435459			stow:125435459				Sphaerodactylus townsendi	933632
ST3GAL1		120761191			hrt:120761191				Hirundo rustica	43150
PLCZ1		703293			mcc:703293				Macaca mulatta	9544
GFRA2		106044390			acyg:106044390				Anser cygnoides	8845
FAR1		120244982			hhv:120244982				Hyaena hyaena	95912
HPSE2		127551769			afz:127551769				Antechinus flavipes	38775
LOC111635299		111635299			cscu:111635299				Centruroides sculpturatus	218467
LOC120145544		120145544			hsyr:120145544				Hibiscus syriacus	106335
LOC101771019		101771019			sita:101771019				Setaria italica	4555
CACNA2D4		121004408			bbuf:121004408				Bufo bufo	8384
OVGP1		118020379			mlx:118020379				Mirounga leonina	9715
Ust		109696544			ccan:109696544				Castor canadensis	51338
LIPG		103608145			gvr:103608145				Galeopterus variegatus	482537
LOC111064228		111064228			nlu:111064228				Nilaparvata lugens	108931
B3GALT6		119236531			tod:119236531				Talpa occidentalis	50954
LYPLA1		104341425			ldi:104341425				Leptosomus discolor	188344
HPGDS		102970849			ptg:102970849				Panthera tigris	9694
Xxylt		122518881			pfuc:122518881				Polistes fuscatus	30207
Piezo2		667742					DOID:0111607|DOID:0111608	distal arthrogryposis type 3|distal arthrogryposis type 5	Mus musculus	10090
LOC113117338		113117338			caua:113117338				Carassius auratus	7957
LOC101021573		101021573			panu:101021573				Papio anubis	9555
LOC127436326		127436326			masi:127436326				Myxocyprinus asiaticus	70543
SDCBP2		109384468			hai:109384468				Hipposideros armiger	186990
LOC101950484		101950484			cpic:101950484				Chrysemys picta bellii	8478
SLC35G1		100071133			ecb:100071133				Equus caballus	9796
A4GALT		107535002			mna:107535002				Miniopterus natalensis	291302
LOC107842253		107842253			cann:107842253				Capsicum annuum	4072
LOC107733661		107733661							Sinocyclocheilus rhinocerous	307959
st6galnac		111219706			sdu:111219706				Seriola dumerili	41447
deoA		1025453							Shigella flexneri 2a str. 301	198214
TMED1		104531173			acar:104531173				Antrostomus carolinensis	279965
LPCAT1		103774016			mnb:103774016				Merops nubicus	57421
OLR1		103669134			umr:103669134				Ursus maritimus	29073
CALR		101149397			ggo:101149397				Gorilla gorilla gorilla	9595
b3galnt2		108933762			sfm:108933762				Scleropages formosus	113540
kdsB		6800656							Proteus mirabilis HI4320	529507
ACADVL		106542417			tsr:106542417				Thamnophis sirtalis	35019
LOC115223259		115223259			osn:115223259				Octopus sinensis	2607531
LOC127515961		127515961			cide:127515961				Ctenopharyngodon idella	7959
MANEA		103548352			epz:103548352				Equus przewalskii	9798
CTNS		104407817			nnt:104407817				Nestor notabilis	176057
LOC103121172		103121172							Erinaceus europaeus	9365
LOC104119859		104119859			nto:104119859				Nicotiana tomentosiformis	4098
ST8SIA2		116749381			psiu:116749381				Phocoena sinus	42100
ITPKB		103065826			pbi:103065826				Python bivittatus	176946
LOC105330629		105330629			crg:105330629				Magallana gigas	29159
CTNS		417606			gga:417606				Gallus gallus	9031
Tmtc3		105188196			hst:105188196				Harpegnathos saltator	610380
LOC128310541		128310541			amou:128310541				Anopheles moucheti	186751
GLB1L		113441220			ptex:113441220				Pseudonaja textilis	8673
galnt9		122344642			ptet:122344642				Puntigrus tetrazona	1606681
CEPT1		117015216			rfq:117015216				Rhinolophus ferrumequinum	59479
ACHE		103670049			umr:103670049				Ursus maritimus	29073
gyg1b		114136579			xco:114136579				Xiphophorus couchianus	32473
HAS2		116486138			aful:116486138				Aythya fuligula	219594
CA4		129539567			mbez:129539567				Moschus berezovskii	68408
ANXA4		119259034			tod:119259034				Talpa occidentalis	50954
DGKE		105295420			pvp:105295420				Pteropus vampyrus	132908
ATHE_RS03085		31771974							Caldicellulosiruptor bescii DSM 6725	521460
Tps1		120903998			aara:120903998				Anopheles arabiensis	7173
VCAN		121351316			pruf:121351316				Pyrgilauda ruficollis	221976
GALNT2		121023137			pyu:121023137				Puma yagouaroundi	1608482
LOC117759398		117759398			hhip:117759398				Hippoglossus hippoglossus	8267
LOC125881122		125881122			efo:125881122				Epinephelus fuscoguttatus	293821
FCN2		100446477			pon:100446477				Pongo abelii	9601
PLA2G12A		104533460			mui:104533460				Mesitornis unicolor	54374
HMGCLL1		100406926			cjc:100406926				Callithrix jacchus	9483
SLC27A5		102737843			lww:102737843				Leptonychotes weddellii	9713
MFNG		102542233			vpc:102542233				Vicugna pacos	30538
LOC127865202		127865202			dpol:127865202				Dreissena polymorpha	45954
NPC1		397591							Sus scrofa	9823
LOC109223431		109223431			nau:109223431				Nicotiana attenuata	49451
LYG2		109565498			biu:109565498				Bos indicus	9915
Amot		27494							Mus musculus	10090
LTA4H		113489172			acun:113489172				Athene cunicularia	194338
Il4ra		16190					DOID:0050784|DOID:11204|DOID:11963|DOID:1793|DOID:2377|DOID:2841|DOID:2957|DOID:3082|DOID:3310|DOID:3587|DOID:4450|DOID:4483|DOID:4947|DOID:5844|DOID:6543|DOID:7148|DOID:8398|DOID:9538|DOID:9733	acne|allergic conjunctivitis|asthma|atopic dermatitis|cholangiocarcinoma|esophagitis|interstitial lung disease|multiple myeloma|multiple sclerosis|myocardial infarction|osteoarthritis|pancreatic cancer|pancreatic ductal carcinoma|primary progressive multiple sclerosis|pulmonary tuberculosis|renal cell carcinoma|renal tuberculosis|rheumatoid arthritis|rhinitis	Mus musculus	10090
MAMDC4		158056							Homo sapiens	9606
LOC106322920		106322920			boe:106322920				Brassica oleracea	3712
Tmem68		72098							Mus musculus	10090
POFUT2		101557037			sara:101557037				Sorex araneus	42254
PCK1		282855			bta:282855				Bos taurus	9913
SYNJ2		104635748			breg:104635748				Balearica regulorum gibbericeps	100784
ST8SIA1		108541110			rbb:108541110				Rhinopithecus bieti	61621
DOLPP1		103915378			padl:103915378				Pygoscelis adeliae	9238
PDHA1		103062235			pbi:103062235				Python bivittatus	176946
CHST11		700690			mcc:700690				Macaca mulatta	9544
PPP1R3D		122915922			nvs:122915922				Neogale vison	452646
DBT		114061661			etl:114061661				Empidonax traillii	164674
HS2ST1		118243470			cata:118243470				Cygnus atratus	8868
LOC114533068		114533068			dgt:114533068				Dendronephthya gigantea	151771
GCNT4		104056377			cuca:104056377				Cuculus canorus	55661
COMT		106864841			svg:106864841				Sturnus vulgaris	9172
GALNT18		114068320			etl:114068320				Empidonax traillii	164674
LOC105988504		105988504			dord:105988504				Dipodomys ordii	10020
LDHD		113445284			ptex:113445284				Pseudonaja textilis	8673
LGALS4		121479459			vlg:121479459				Vulpes lagopus	494514
CHKA		100964713			oga:100964713				Otolemur garnettii	30611
tmtc2b		104940262			lco:104940262				Larimichthys crocea	215358
LOC118410440		118410440			bfo:118410440				Branchiostoma floridae	7739
ST8SIA1		125107481			llv:125107481				Lutra lutra	9657
LOC109180587		109180587			ini:109180587				Ipomoea nil	35883
LOC113836690		113836690			cge:113836690				Cricetulus griseus	10029
LOC121554270		121554270			cclu:121554270				Coregonus clupeaformis	59861
LOC119915487		119915487			msam:119915487				Micropterus salmoides	27706
FAR1		109299064			ggn:109299064				Gavialis gangeticus	94835
SRD5A2		104258806			gste:104258806				Gavia stellata	37040
CNTFR		119855868			dcc:119855868				Dermochelys coriacea	27794
HMGCS1		106967119			aju:106967119				Acinonyx jubatus	32536
FUT10		111173491			dle:111173491				Delphinapterus leucas	9749
PLPP5		116746685			psiu:116746685				Phocoena sinus	42100
CTRG_05215		8299532			ctp:CTRG_05215				Candida tropicalis MYA-3404	294747
SLC35B3		110393758			nmel:110393758				Numida meleagris	8996
ALOX5		104521858			acar:104521858				Antrostomus carolinensis	279965
GALC		126960081			mthb:126960081				Macaca thibetana thibetana	257877
LOC116350531		116350531			cns:116350531				Contarinia nasturtii	265458
PELO		53918							Homo sapiens	9606
CALR3		110388960			nmel:110388960				Numida meleagris	8996
GYS1		101108772			oas:101108772				Ovis aries	9940
TPI1		100482184			aml:100482184				Ailuropoda melanoleuca	9646
SPAR_G01910		54630585			spao:SPAR_G01910				Saccharomyces paradoxus	27291
ACSM5		122433456			ccad:122433456				Cervus canadensis	1574408
TMED8		101413592			dnm:101413592				Dasypus novemcinctus	9361
CACNA2D4		126047929			agen:126047929				Accipiter gentilis	8957
LOC120071100		120071100			bhj:120071100				Benincasa hispida	102211
HYAL1		103675086			umr:103675086				Ursus maritimus	29073
LOC101214914		101214914							Cucumis sativus	3659
MAN2B2		126955482			mthb:126955482				Macaca thibetana thibetana	257877
ACO2		108399628			mjv:108399628				Manis javanica	9974
H6PD		101804195			apla:101804195				Anas platyrhynchos	8839
FUT10		102536228			vpc:102536228				Vicugna pacos	30538
MGAT2		111173188			dle:111173188				Delphinapterus leucas	9749
IPMK		103916492			padl:103916492				Pygoscelis adeliae	9238
MGMT		4255					DOID:11054|DOID:1612|DOID:1793|DOID:1798|DOID:1909|DOID:234|DOID:2893|DOID:2999|DOID:3068|DOID:3181|DOID:3587|DOID:3748|DOID:4947|DOID:5577|DOID:768	breast cancer|cervix carcinoma|cholangiocarcinoma|colon adenocarcinoma|esophagus squamous cell carcinoma|gastrinoma|glioblastoma|granulosa cell tumor|melanoma|oligodendroglioma|pancreatic cancer|pancreatic ductal carcinoma|pancreatic endocrine carcinoma|retinoblastoma|urinary bladder cancer	Homo sapiens	9606
SLC39A8		104068738			cuca:104068738				Cuculus canorus	55661
LOC122065772		122065772			ming:122065772				Macadamia integrifolia	60698
CHST14		120853208			oda:120853208				Oryx dammah	59534
LOC110520778		110520778			omy:110520778				Oncorhynchus mykiss	8022
HS3ST4		104684980			ccw:104684980				Corvus cornix cornix	932674
AGL		128913529			rtd:128913529				Rissa tridactyla	75485
PIK3C2B		122933426			bgar:122933426				Bufo gargarizans	30331
PIGL		123779778			uar:123779778				Ursus americanus	9643
ADGRE1		2015					DOID:1094	attention deficit hyperactivity disorder	Homo sapiens	9606
DGKB		104471950			pguu:104471950				Pterocles gutturalis	240206
Cyfip1		308666					DOID:0060041|DOID:0060393|DOID:0111715|DOID:3328|DOID:5419	Schaaf-Yang syndrome|autism spectrum disorder|chromosome 15q11.2 deletion syndrome|schizophrenia|temporal lobe epilepsy	Rattus norvegicus	10116
SPTLC2		107116452			gja:107116452				Gekko japonicus	146911
ST3GAL6		102043783			gfr:102043783				Geospiza fortis	48883
Alg14		116427277			nmea:116427277				Nomia melanderi	2448451
LOC110629909		110629909			mesc:110629909				Manihot esculenta	3983
B3GNT6		101342607			tmu:101342607				Trichechus manatus latirostris	127582
LOC111403201		111403201			oeu:111403201				Olea europaea var. sylvestris	158386
Cacna1a		105999228							Dipodomys ordii	10020
LOC122069016		122069016			ming:122069016				Macadamia integrifolia	60698
GLDC		109323308			cpoo:109323308				Crocodylus porosus	8502
KHK		103305526			efus:103305526				Eptesicus fuscus	29078
TMEM121B		27439							Homo sapiens	9606
PCYT1A		127554190			afz:127554190				Antechinus flavipes	38775
CD248		105867452			mmur:105867452				Microcebus murinus	30608
CHST13		101050645			sbq:101050645				Saimiri boliviensis	27679
SLC35F4		118002072			mlx:118002072				Mirounga leonina	9715
MAN2A2		745986			ptr:745986				Pan troglodytes	9598
b3gnt2b		130436634			tdw:130436634				Triplophysa dalaica	1582913
SUCLA2		119858558			dcc:119858558				Dermochelys coriacea	27794
SPHK1		118079862			zvi:118079862				Zootoca vivipara	8524
LOC106450964		106450964			bna:106450964				Brassica napus	3708
B3GLCT		105101085			cdk:105101085				Camelus dromedarius	9838
HGSNAT		103894296			afor:103894296				Aptenodytes forsteri	9233
CHST10		104126377			egz:104126377				Egretta garzetta	188379
G6PC2		104632425			breg:104632425				Balearica regulorum gibbericeps	100784
mutM		88282417							Mycoplasmoides genitalium G37	243273
DGKZ		127016840			gcl:127016840				Gymnogyps californianus	33616
LOC111348789		111348789			sliu:111348789				Spodoptera litura	69820
AKR1A1		119859971			dcc:119859971				Dermochelys coriacea	27794
MDGA2		104500082			brhi:104500082				Buceros rhinoceros silvestris	175836
LOC17897004		17897004			crb:17897004				Capsella rubella	81985
SELP		102429128			mlf:102429128				Myotis lucifugus	59463
INPP4B		102730461			lww:102730461				Leptonychotes weddellii	9713
MAN1C1		104077776			fga:104077776				Fulmarus glacialis	30455
GNPTG		100455711			pon:100455711				Pongo abelii	9601
PPT2		128344764			hcg:128344764				Hemicordylus capensis	884348
PCDH9		5101							Homo sapiens	9606
LOC108995189		108995189			jre:108995189				Juglans regia	51240
SYNJ1		104139458			scam:104139458				Struthio camelus	8801
DLST		114056006			etl:114056006				Empidonax traillii	164674
TMEM199		104465124			pguu:104465124				Pterocles gutturalis	240206
ALG13		120914571			rtem:120914571				Rana temporaria	8407
ST3GAL6		103827065			scan:103827065				Serinus canaria	9135
spam1.L		398285							Xenopus laevis	8355
CHAT		110080700			pvt:110080700				Pogona vitticeps	103695
GALC		108792556			npr:108792556				Nanorana parkeri	125878
LOC132170503		132170503			cave:132170503				Corylus avellana	13451
LOC107891680		107891680			ghi:107891680				Gossypium hirsutum	3635
Pgant3		129951812			ecoe:129951812				Eupeodes corollae	290404
DGKH		102268254			bom:102268254				Bos mutus	72004
SRGN		100434180			pon:100434180				Pongo abelii	9601
b3gat1a		116737430			xhe:116737430				Xiphophorus hellerii	8084
LOC111420121		111420121			otu:111420121				Onthophagus taurus	166361
LOC122609871		122609871			ecad:122609871				Erigeron canadensis	72917
PPT2		125102188			llv:125102188				Lutra lutra	9657
LOC117155458		117155458			bvan:117155458				Bombus vancouverensis nearcticus	2705178
LOC114867038		114867038			bspl:114867038				Betta splendens	158456
FDPS		110471484			lsr:110471484				Lonchura striata	40157
LOC4338512		4338512							Oryza sativa Japonica Group	39947
COG8		101083131			fca:101083131				Felis catus	9685
ST3GAL4		131838402			mlk:131838402				Mustela lutreola	9666
MGAT1		101104744			oas:101104744				Ovis aries	9940
CHST15		105295696			pvp:105295696				Pteropus vampyrus	132908
GUITHDRAFT_68256		17305889			gtt:GUITHDRAFT_68256				Guillardia theta CCMP2712	905079
AKR1D1		113264742			uah:113264742				Ursus arctos	9644
NEIL3	FLJ10858|FPG2|ZGRF3|hFPG2|hNEI3|zinc finger, GRF-type containing 3	55247					DOID:684	hepatocellular carcinoma	Homo sapiens	9606
CSPG4		117071222			tfn:117071222				Trachypithecus francoisi	54180
LOC120215977		120215977			hsyr:120215977				Hibiscus syriacus	106335
LOC111160476		111160476			elk:111160476				Enhydra lutris kenyoni	391180
GCNT2		105526628			cang:105526628				Colobus angolensis palliatus	336983
CHI3L1		108302004			cimi:108302004				Cebus imitator	2715852
st6gal2b		124395090			smeo:124395090				Silurus meridionalis	175797
Tsp_00078		10901409			tsp:Tsp_00078				Trichinella spiralis	6334
CHKB		101548231			sara:101548231				Sorex araneus	42254
TMED8		283578			hsa:283578				Homo sapiens	9606
FCER2		484998			cfa:484998				Canis lupus familiaris	9615
ACSL4		104408509			nnt:104408509				Nestor notabilis	176057
ICAM1		122440432			ccad:122440432				Cervus canadensis	1574408
B4GALT5		118663504			mmyo:118663504				Myotis myotis	51298
ACAA2		128067415			btax:128067415				Budorcas taxicolor	37181
GPNMB		100067870			ecb:100067870				Equus caballus	9796
GPNMB		103770476			mnb:103770476				Merops nubicus	57421
LOC117359858		117359858			gsh:117359858				Geotrypetes seraphini	260995
GTDC1		104343623			ldi:104343623				Leptosomus discolor	188344
SPTSSA		115606684			shab:115606684				Strigops habroptila	2489341
rxylt1		111661770			slal:111661770				Seriola lalandi dorsalis	1841481
SGMS1		116741663			psiu:116741663				Phocoena sinus	42100
ELOVL1		105090906			cdk:105090906				Camelus dromedarius	9838
DGKK		129341192			emc:129341192				Eublepharis macularius	481883
FUT1		102125198			mcf:102125198				Macaca fascicularis	9541
PF3D7_1115400		810709							Plasmodium falciparum 3D7	36329
GAD1		100017915			mdo:100017915				Monodelphis domestica	13616
LOC104773583		104773583			csat:104773583				Camelina sativa	90675
LOC110488964		110488964			omy:110488964				Oncorhynchus mykiss	8022
LOC111311868		111311868			dzi:111311868				Durio zibethinus	66656
PVX_092360		5474760			pvx:PVX_092360				Plasmodium vivax	5855
HSD17B7		128415224			praf:128415224				Podarcis raffonei	65483
ALG2		120399027			mrv:120399027				Mauremys reevesii	260615
PLA2G2C		121496555			vlg:121496555				Vulpes lagopus	494514
ST3GAL3		125098477			llv:125098477				Lutra lutra	9657
PGAP1		104635596			breg:104635596				Balearica regulorum gibbericeps	100784
ENPP3		116488133			aful:116488133				Aythya fuligula	219594
MYCTH_2301334		11510471			mtm:MYCTH_2301334				Thermothelomyces thermophilus ATCC 42464	573729
CACNA2D3		102089718			clv:102089718				Columba livia	8932
PAFAH1B2		112864884			pcoo:112864884				Puma concolor	9696
CD44		123799422			uar:123799422				Ursus americanus	9643
LOC100664001		100664001			lav:100664001				Loxodonta africana	9785
CHST4		104543892			mui:104543892				Mesitornis unicolor	54374
CTNNB1		1499					DOID:0050535|DOID:0050902|DOID:0060041|DOID:0070049|DOID:0080264|DOID:0111535|DOID:10283|DOID:10534|DOID:10652|DOID:11054|DOID:1324|DOID:162|DOID:182|DOID:1911|DOID:2043|DOID:2154|DOID:234|DOID:2394|DOID:2671|DOID:289|DOID:2999|DOID:305|DOID:3307|DOID:3457|DOID:3905|DOID:3907|DOID:3969|DOID:4450|DOID:5015|DOID:5374|DOID:684|DOID:687|DOID:8719|DOID:9256|DOID:9970	Alzheimer's disease|autism spectrum disorder|autosomal dominant intellectual developmental disorder 19|calcinosis|cancer|carcinoma|colon adenocarcinoma|colorectal cancer|endodermal sinus tumor|endometriosis|exudative vitreoretinopathy|exudative vitreoretinopathy 7|fibrolamellar carcinoma|granulosa cell tumor|hepatitis B|hepatoblastoma|hepatocellular carcinoma|in situ carcinoma|invasive lobular carcinoma|lung cancer|lung carcinoma|lung squamous cell carcinoma|medulloblastoma|nephroblastoma|obesity|ovarian cancer|pilomatrixoma|progressive osseous heteroplasia|prostate cancer|renal cell carcinoma|stomach cancer|teratoma|thyroid gland papillary carcinoma|transitional cell carcinoma|urinary bladder cancer	Homo sapiens	9606
DPAGT1		104413571			nnt:104413571				Nestor notabilis	176057
CIMG_09801		4558401			cim:CIMG_09801				Coccidioides immitis RS	246410
LOC122860918		122860918			agif:122860918				Aphidius gifuensis	684658
Ugt37C2		53513			dme:Dmel_CG13270		DOID:9352	type 2 diabetes mellitus	Drosophila melanogaster	7227
ALG14		105823896			pcoq:105823896				Propithecus coquereli	379532
CHST8		117886470			tst:117886470				Trachemys scripta elegans	31138
DERA		102507393			cfr:102507393				Camelus ferus	419612
GALNT4		107204417			pmaj:107204417				Parus major	9157
ALDH1A3		128335156			hcg:128335156				Hemicordylus capensis	884348
CD74		104318774			hald:104318774				Haliaeetus albicilla	8969
LOC107480444		107480444			adu:107480444				Arachis duranensis	130453
CTNS		106987359			aju:106987359				Acinonyx jubatus	32536
B3GNT6		102525895			vpc:102525895				Vicugna pacos	30538
ATRN		116816534			cabi:116816534				Chelonoidis abingdonii	106734
LOC115709630		115709630			csav:115709630				Cannabis sativa	3483
COLGALT2		103009205			bacu:103009205				Balaenoptera acutorostrata	9767
GYS1		100659799			lav:100659799				Loxodonta africana	9785
UAP1L1		120852171			oda:120852171				Oryx dammah	59534
PIGZ		104693472			ccw:104693472				Corvus cornix cornix	932674
Naaa		105988583							Dipodomys ordii	10020
ACER2		104017933			nni:104017933				Nipponia nippon	128390
LTA4H		107114700			gja:107114700				Gekko japonicus	146911
RhiXN_06355		67028634			rsx:RhiXN_06355				Rhizoctonia solani	456999
GALNT7		104578378			tgt:104578378				Tinamus guttatus	94827
ACADVL		101645138			etf:101645138				Echinops telfairi	9371
ST6GALNAC1		104630012			breg:104630012				Balearica regulorum gibbericeps	100784
LOC132713723		132713723			rphi:132713723				Ruditapes philippinarum	129788
GMPPB		102178496			chx:102178496				Capra hircus	9925
Pgant2		127287770			lbd:127287770				Leptopilina boulardi	63433
LOC116071424		116071424			mcoc:116071424				Mastomys coucha	35658
SPTSSA		116835544			cabi:116835544				Chelonoidis abingdonii	106734
ST6GALNAC2		109383653			hai:109383653				Hipposideros armiger	186990
St6gal2		122121380			dsp:122121380				Dipodomys spectabilis	105255
csgalnact1a		122865562			schu:122865562				Siniperca chuatsi	119488
LOC115159173		115159173			stru:115159173				Salmo trutta	8032
IDH3G		103232801			csab:103232801				Chlorocebus sabaeus	60711
LOC126970240		126970240			lsin:126970240				Leptidea sinapis	189913
LOC116030183		116030183			itr:116030183				Ipomoea triloba	35885
Pdxdc1		94184							Mus musculus	10090
POMK		127548287			afz:127548287				Antechinus flavipes	38775
LOC125244623		125244623			mamb:125244623				Megalobrama amblycephala	75352
LOC106102281		106102281			ppot:106102281				Papilio polytes	76194
LOC4352627		4352627			osa:4352627				Oryza sativa Japonica Group	39947
LOC8082964		8082964			sbi:8082964				Sorghum bicolor	4558
SELP		128415228			praf:128415228				Podarcis raffonei	65483
ALDH2		123626041			lcat:123626041				Lemur catta	9447
galnt7		407859			xtr:407859				Xenopus tropicalis	8364
ALG13		101446625			dnm:101446625				Dasypus novemcinctus	9361
ST6GALNAC6		102506901			cfr:102506901				Camelus ferus	419612
G		926730							Lyssavirus australis	90961
A4GNT		113253979			uah:113253979				Ursus arctos	9644
KLB		120228530			hhv:120228530				Hyaena hyaena	95912
LOC118639300		118639300			mmf:118639300				Molossus molossus	27622
LOC103828367		103828367							Brassica rapa	3711
ACOX1		100676729			lav:100676729				Loxodonta africana	9785
PPP1R3D		120314206			ctig:120314206				Crotalus tigris	88082
Fut9		121458268			morg:121458268				Microtus oregoni	111838
PIP5K1B		122917723			nvs:122917723				Neogale vison	452646
EQW00_RS02705		50017915							Staphylococcus epidermidis	1282
AFUA_6G13540		3508544							Aspergillus fumigatus Af293	330879
LOC123198559		123198559			minc:123198559				Mangifera indica	29780
LOC111780177		111780177			cpep:111780177				Cucurbita pepo subsp. pepo	3664
Csf2ra		12982					DOID:12120	pulmonary alveolar proteinosis	Mus musculus	10090
LOC107495311		107495311			adu:107495311				Arachis duranensis	130453
B3GNT6		122450216			ccad:122450216				Cervus canadensis	1574408
LPIN1		101137414			ggo:101137414				Gorilla gorilla gorilla	9595
MDGA2		114492046			pdic:114492046				Phyllostomus discolor	89673
LOC124660093		124660093			lrd:124660093				Lolium rigidum	89674
B3GALT5		111929113			ccae:111929113				Cyanistes caeruleus	156563
DGKI		104398153			cpea:104398153				Chaetura pelagica	8897
PLCD3		105072529			cbai:105072529				Camelus bactrianus	9837
CHST12		102089116			clv:102089116				Columba livia	8932
LOC106783843		106783843			pcf:106783843				Polistes canadensis	91411
GLCE		103592951			gvr:103592951				Galeopterus variegatus	482537
PLA2G4A		101790585			apla:101790585				Anas platyrhynchos	8839
LPCAT1		102539621			vpc:102539621				Vicugna pacos	30538
eno		79907195							Xanthomonas perforans	442694
PIK3C2A		113440247			ptex:113440247				Pseudonaja textilis	8673
HYAL1		102239190			myb:102239190				Myotis brandtii	109478
tmem161a.L		444504							Xenopus laevis	8355
ALPI		102431722			mlf:102431722				Myotis lucifugus	59463
MECR		129343518			emc:129343518				Eublepharis macularius	481883
LOC131331508		131331508			rvl:131331508				Rhododendron vialii	182163
B3GNT4		109290585			ggn:109290585				Gavialis gangeticus	94835
HEXA		101277697			oor:101277697				Orcinus orca	9733
LOC105158147		105158147			sind:105158147				Sesamum indicum	4182
AMIGO2		347902					DOID:3717	gastric adenocarcinoma	Homo sapiens	9606
PVX_080575		5473095							Plasmodium vivax	5855
GFRA1		104283404			cvf:104283404				Charadrius vociferus	50402
SOAT1		104050189			pcao:104050189				Phalacrocorax carbo	9209
SUCLA2		100400096			cjc:100400096				Callithrix jacchus	9483
LOC126917290		126917290			baff:126917290				Bombus affinis	309941
AGPAT5		120221658			hhv:120221658				Hyaena hyaena	95912
PMM2		104678383			rro:104678383				Rhinopithecus roxellana	61622
LOC104085064		104085064			nto:104085064				Nicotiana tomentosiformis	4098
LOC100846807		100846807			bdi:100846807				Brachypodium distachyon	15368
MTMR6		103908010			afor:103908010				Aptenodytes forsteri	9233
CLEC9A		104672812			rro:104672812				Rhinopithecus roxellana	61622
LOC108324761		108324761			var:108324761				Vigna angularis	3914
LOC101752767		101752767			sita:101752767				Setaria italica	4555
ST3GAL1		104410944			nnt:104410944				Nestor notabilis	176057
LOC108801429		108801429			npr:108801429				Nanorana parkeri	125878
ST3GAL2		118023583			mlx:118023583				Mirounga leonina	9715
LRR XI-23		837531							Arabidopsis thaliana	3702
DOLPP1		117368098			gsh:117368098				Geotrypetes seraphini	260995
RFNG		120600325			pgig:120600325				Pteropus giganteus	143291
b4galt5		114858435			bspl:114858435				Betta splendens	158456
LOC120959007		120959007			acoz:120959007				Anopheles coluzzii	1518534
SGMS2		101430061			dnm:101430061				Dasypus novemcinctus	9361
LOC108162191		108162191			dmn:108162191				Drosophila miranda	7229
DSE		104395108			cpea:104395108				Chaetura pelagica	8897
LFNG		116495399			aful:116495399				Aythya fuligula	219594
SLC35D3		102440655			mlf:102440655				Myotis lucifugus	59463
galnt2		122542874			cpla:122542874				Chiloscyllium plagiosum	36176
DPM2		108318185			cimi:108318185				Cebus imitator	2715852
RBKS		104668469			rro:104668469				Rhinopithecus roxellana	61622
PGM3		106489655			aam:106489655				Apteryx mantelli	2696672
CAT		104009396			nni:104009396				Nipponia nippon	128390
LGALS2		120945314			rtem:120945314				Rana temporaria	8407
LUC7L3		51747							Homo sapiens	9606
GALNT9		504951			bta:504951				Bos taurus	9913
NOS3		4846					DOID:0050453|DOID:0050700|DOID:0050848|DOID:0050852|DOID:0060180|DOID:0060496|DOID:0080322|DOID:10159|DOID:10283|DOID:10591|DOID:10652|DOID:1070|DOID:1073|DOID:10762|DOID:10763|DOID:10808|DOID:10825|DOID:10873|DOID:10923|DOID:10941|DOID:10952|DOID:11054|DOID:11396|DOID:1168|DOID:11713|DOID:12010|DOID:12236|DOID:1245|DOID:127|DOID:1272|DOID:12858|DOID:13025|DOID:13042|DOID:13241|DOID:13550|DOID:13580|DOID:13948|DOID:1459|DOID:1485|DOID:1584|DOID:1612|DOID:1826|DOID:1875|DOID:1936|DOID:224|DOID:2316|DOID:2394|DOID:2799|DOID:2841|DOID:2871|DOID:3021|DOID:3070|DOID:3319|DOID:3393|DOID:3827|DOID:4449|DOID:4914|DOID:5082|DOID:5844|DOID:6000|DOID:62|DOID:6364|DOID:6432|DOID:654|DOID:783|DOID:784|DOID:8440|DOID:8466|DOID:850|DOID:865|DOID:8947|DOID:900|DOID:9119|DOID:9220|DOID:9352|DOID:9477|DOID:9778|DOID:9952|DOID:9970	Alzheimer's disease|Behcet's disease|Huntington's disease|Kuhnt-Junius degeneration|acute chest syndrome|acute kidney failure|acute lymphoblastic leukemia|acute myeloid leukemia|angle-closure glaucoma|anterior ischemic optic neuropathy|aortic valve disease|asthma|atherosclerosis|bladder neck obstruction|brain ischemia|breast cancer|bronchiolitis obliterans|cardiomyopathy|central sleep apnea|cholestasis|chronic kidney disease|colitis|congenital diaphragmatic hernia|congestive heart failure|coronary artery disease|cystic fibrosis|diabetic angiopathy|diabetic retinopathy|end stage renal disease|endometrial carcinoma|epilepsy|esophagus adenocarcinoma|essential hypertension|familial hyperlipidemia|gastric ulcer|hepatopulmonary syndrome|high grade glioma|hypertension|hypothyroidism|ileus|impotence|intracranial aneurysm|irritable bowel syndrome|leiomyoma|limb ischemia|lissencephaly|liver cirrhosis|lung disease|lymphangioleiomyomatosis|macular retinal edema|migraine|myocardial infarction|nephritis|obesity|obstructive sleep apnea|osteonecrosis|ovarian cancer|overnutrition|persistent fetal circulation syndrome|polycystic kidney disease|portal hypertension|pre-eclampsia|primary biliary cholangitis|primary open angle glaucoma|prostate cancer|pulmonary edema|pulmonary embolism|pulmonary hypertension|renal hypertension|respiratory allergy|retinal degeneration|retinopathy of prematurity|sickle cell anemia|telangiectasis|transient cerebral ischemia|type 2 diabetes mellitus|urinary bladder cancer|vasculitis|vulva cancer	Homo sapiens	9606
LOC104900330		104900330			bvg:104900330				Beta vulgaris subsp. vulgaris	3555
LOC101312675		101312675			fve:101312675				Fragaria vesca	57918
RLP35		820279							Arabidopsis thaliana	3702
LOC110904734		110904734			han:110904734				Helianthus annuus	4232
LOC102947436		102947436			cmy:102947436				Chelonia mydas	8469
GPD2		110083047			pvt:110083047				Pogona vitticeps	103695
MGAT4C		105072000			cbai:105072000				Camelus bactrianus	9837
LOC102076912		102076912			onl:102076912				Oreochromis niloticus	8128
SRGN		101272798			oor:101272798				Orcinus orca	9733
LOC105162237		105162237			sind:105162237				Sesamum indicum	4182
AGPAT5		106981987			aju:106981987				Acinonyx jubatus	32536
FBP1		105306919			pvp:105306919				Pteropus vampyrus	132908
TREMEDRAFT_45551		18493763			tms:TREMEDRAFT_45551				Tremella mesenterica DSM 1558	578456
LOC118370343		118370343			oke:118370343				Oncorhynchus keta	8018
RTN4RL2		125637623			ccay:125637623				Caretta caretta	8467
ISYNA1		476667			cfa:476667				Canis lupus familiaris	9615
fktn		121583150			cclu:121583150				Coregonus clupeaformis	59861
R387		9925009							Acanthamoeba polyphaga mimivirus	212035
ACOT2		103072862			lve:103072862				Lipotes vexillifer	118797
CRPPA		124524548			lruf:124524548				Lynx rufus	61384
CLEC16A		104288870			cvf:104288870				Charadrius vociferus	50402
Wdr45b		66840							Mus musculus	10090
LOC117736090		117736090			clum:117736090				Cyclopterus lumpus	8103
PTEN		126963336			mthb:126963336				Macaca thibetana thibetana	257877
LOC4333759		4333759							Oryza sativa Japonica Group	39947
LOC105155441		105155441			sind:105155441				Sesamum indicum	4182
PLA2G12B		102577237			amj:102577237				Alligator mississippiensis	8496
CALR		100653854			lav:100653854				Loxodonta africana	9785
dpm1		108925649			sfm:108925649				Scleropages formosus	113540
modD		77206428							Pasteurella multocida	747
FASN		101942965			cpic:101942965				Chrysemys picta bellii	8478
IDH3B		120920259			rtem:120920259				Rana temporaria	8407
SLC35A3		102099938			phi:102099938				Pseudopodoces humilis	181119
LOC107613664		107613664			aip:107613664				Arachis ipaensis	130454
LOC121775584		121775584			sspl:121775584				Salvia splendens	180675
PIGW		123245409			gas:123245409				Gracilinanus agilis	191870
EFNA5		105812813			pcoq:105812813				Propithecus coquereli	379532
SLC35E4		100031148			mdo:100031148				Monodelphis domestica	13616
SLC35B1		104990602			bbis:104990602				Bison bison bison	43346
Eogt		106619391			bod:106619391				Bactrocera oleae	104688
ALOX5		104029677			pcri:104029677				Pelecanus crispus	36300
NAGK		100523729			ssc:100523729				Sus scrofa	9823
RhiXN_06309		67028588			rsx:RhiXN_06309				Rhizoctonia solani	456999
TNF		100861232							Capra hircus	9925
GALE		110575176			nsu:110575176				Neomonachus schauinslandi	29088
PAFAH1B1		100019365			mdo:100019365				Monodelphis domestica	13616
LOC110692997		110692997			cqi:110692997				Chenopodium quinoa	63459
galnt3		115144902			one:115144902				Oncorhynchus nerka	8023
AKR1A1		104035690			pcri:104035690				Pelecanus crispus	36300
B3GAT2		122422507			ccad:122422507				Cervus canadensis	1574408
FASN		114502687			pdic:114502687				Phyllostomus discolor	89673
CALR3		118975162			shon:118975162				Sturnira hondurensis	192404
ME1		103592701			gvr:103592701				Galeopterus variegatus	482537
Hcn2		15166					DOID:0111310|DOID:11832|DOID:2723|DOID:9471	dermatitis|familial febrile seizures 2|meningitis|visual epilepsy	Mus musculus	10090
GXYLT1		101646291			etf:101646291				Echinops telfairi	9371
GXYLT2		130258411			oma:130258411				Oenanthe melanoleuca	2939378
AGK		116759029			psiu:116759029				Phocoena sinus	42100
PIGL		128403045			praf:128403045				Podarcis raffonei	65483
GAL3ST1		104356225			tala:104356225				Tyto alba	56313
DPEP1		112857517			pcoo:112857517				Puma concolor	9696
LOC124283736		124283736			hrj:124283736				Haliotis rubra	36100
PDHB		476574			cfa:476574				Canis lupus familiaris	9615
LOC130783333		130783333			aew:130783333				Actinidia eriantha	165200
SELP		127019066			gcl:127019066				Gymnogyps californianus	33616
DGKZ		103672392			umr:103672392				Ursus maritimus	29073
COG4		129075206			ppam:129075206				Pteronotus mesoamericanus	1884717
LOC123691643		123691643			ccrc:123691643				Colias croceus	72248
HSD17B7		101818521			fab:101818521				Ficedula albicollis	59894
Hexd		238023							Mus musculus	10090
PNPLA2		102242697			myb:102242697				Myotis brandtii	109478
LIPC		118002945			mlx:118002945				Mirounga leonina	9715
GALNT8		132020187			mnp:132020187				Mustela nigripes	77151
Stt3B		106686144			hhal:106686144				Halyomorpha halys	286706
PIK3CA		102069576			zab:102069576				Zonotrichia albicollis	44394
LOC108810443		108810443			rsz:108810443				Raphanus sativus	3726
IDNK		117351719			gsh:117351719				Geotrypetes seraphini	260995
hs3st5		108929368			sfm:108929368				Scleropages formosus	113540
ICAM2		112920711			vvp:112920711				Vulpes vulpes	9627
CTRG_00131		8298275			ctp:CTRG_00131				Candida tropicalis MYA-3404	294747
Cd300lg		52685							Mus musculus	10090
CHID1		105005552			bbis:105005552				Bison bison bison	43346
LGALS2		102936102			cmy:102936102				Chelonia mydas	8469
LOC130756615		130756615			aew:130756615				Actinidia eriantha	165200
colgalt1a		114568904			pflv:114568904				Perca flavescens	8167
CCDC127		133957							Homo sapiens	9606
FBXO2		128061828			btax:128061828				Budorcas taxicolor	37181
PGAP2		113429833			nss:113429833				Notechis scutatus	8663
LOC118385982		118385982			oke:118385982				Oncorhynchus keta	8018
LOC123057539		123057539			taes:123057539				Triticum aestivum	4565
DPEP1		116815662			cabi:116815662				Chelonoidis abingdonii	106734
CD14		112658985			clud:112658985				Canis lupus dingo	286419
B3GNT6		103248086			csab:103248086				Chlorocebus sabaeus	60711
SHMT1		443544			oas:443544				Ovis aries	9940
OR6K2		81448							Homo sapiens	9606
DGKB		128423963			praf:128423963				Podarcis raffonei	65483
PFKM		122930862			bgar:122930862				Bufo gargarizans	30331
KRTCAP2		109393456			hai:109393456				Hipposideros armiger	186990
LOC105048676		105048676			egu:105048676				Elaeis guineensis	51953
DGKG		132011960			mnp:132011960				Mustela nigripes	77151
LOC120412654		120412654			cpii:120412654				Culex pipiens pallens	42434
LOC126620676		126620676			msyl:126620676				Malus sylvestris	3752
CLEC7A		103075805			lve:103075805				Lipotes vexillifer	118797
ACHE		102108729			phi:102108729				Pseudopodoces humilis	181119
LOC119285288		119285288			tdc:119285288				Triticum dicoccoides	85692
has1		122881436			schu:122881436				Siniperca chuatsi	119488
HADHA		100675857			lav:100675857				Loxodonta africana	9785
MTMR7		101041030			sbq:101041030				Saimiri boliviensis	27679
EXT2		128908421			rtd:128908421				Rissa tridactyla	75485
ALPL		100091121			oaa:100091121				Ornithorhynchus anatinus	9258
KUP5		829492							Arabidopsis thaliana	3702
HADHA		106840921			eai:106840921				Equus asinus	9793
GMDS		107200212			pmaj:107200212				Parus major	9157
NCAM1		104493932			brhi:104493932				Buceros rhinoceros silvestris	175836
PCCB		107208737			pmaj:107208737				Parus major	9157
Ext2		125362321			plop:125362321				Perognathus longimembris pacificus	214514
GALK2		112675953			clud:112675953				Canis lupus dingo	286419
SLC35B4		104533641			mui:104533641				Mesitornis unicolor	54374
LOC106150989		106150989			lak:106150989				Lingula anatina	7574
GlcAT-P		107269683			ccin:107269683				Cephus cinctus	211228
ARSJ		104082310			fga:104082310				Fulmarus glacialis	30455
COLGALT1		455843			ptr:455843				Pan troglodytes	9598
LOC8078494		8078494			sbi:8078494				Sorghum bicolor	4558
ACOX1		100943743			oga:100943743				Otolemur garnettii	30611
b4galt3l1.L		496041			xla:496041				Xenopus laevis	8355
CTNS		128912295			rtd:128912295				Rissa tridactyla	75485
CLEC7A		101368771			oro:101368771				Odobenus rosmarus divergens	9708
st6galnac5b		107599835			sgh:107599835				Sinocyclocheilus grahami	75366
SMPD4		110081958			pvt:110081958				Pogona vitticeps	103695
LOC117325210		117325210			pmax:117325210				Pecten maximus	6579
DLAT		120311257			ctig:120311257				Crotalus tigris	88082
fktn		109938491			rtp:109938491				Rhincodon typus	259920
LOC105644977		105644977			jcu:105644977				Jatropha curcas	180498
TMEM199		103621572			cbrc:103621572				Corvus brachyrhynchos	85066
ETNK1		107116330			gja:107116330				Gekko japonicus	146911
MCFD2		117062353			tfn:117062353				Trachypithecus francoisi	54180
LGALS3		104294318			cvf:104294318				Charadrius vociferus	50402
SGPP2		105098290			cdk:105098290				Camelus dromedarius	9838
Slc22a1		24904					DOID:13619|DOID:1852|DOID:2841|DOID:3021	acute kidney failure|asthma|extrahepatic cholestasis|intrahepatic cholestasis	Rattus norvegicus	10116
CPT2		129540285			mbez:129540285				Moschus berezovskii	68408
LOC109215018		109215018			nau:109215018				Nicotiana attenuata	49451
LOC123180992		123180992			taes:123180992				Triticum aestivum	4565
PLPP4		102488895			tup:102488895				Tupaia chinensis	246437
GLT8D2		100948984			oga:100948984				Otolemur garnettii	30611
alg14		103482219			pret:103482219				Poecilia reticulata	8081
LOC110456350		110456350			myi:110456350				Mizuhopecten yessoensis	6573
Tmtc4		105193024			soc:105193024				Solenopsis invicta	13686
DHDH		124510926			lruf:124510926				Lynx rufus	61384
ENPP1		120592332			pgig:120592332				Pteropus giganteus	143291
Gk		14933					DOID:0060363|DOID:13810	familial hypercholesterolemia|glycerol kinase deficiency	Mus musculus	10090
PDHB		111144180			elk:111144180				Enhydra lutris kenyoni	391180
LOC100703945		100703945			onl:100703945				Oreochromis niloticus	8128
LOC107897172		107897172			ghi:107897172				Gossypium hirsutum	3635
SIGLEC1		129521486			npo:129521486				Nyctereutes procyonoides	34880
MAN2A1		104259095			gste:104259095				Gavia stellata	37040
RBKS		102531248			vpc:102531248				Vicugna pacos	30538
LOC113052735		113052735			caua:113052735				Carassius auratus	7957
SLC2A12		483994			cfa:483994				Canis lupus familiaris	9615
OR4C5		79346							Homo sapiens	9606
B3GALNT2		129555858			mbez:129555858				Moschus berezovskii	68408
LOC129594276		129594276			pmeo:129594276				Paramacrobiotus metropolitanus	2943436
GFRA2		120396446			mrv:120396446				Mauremys reevesii	260615
FASN		102956933			ptg:102956933				Panthera tigris	9694
SLC35B4		118021110			mlx:118021110				Mirounga leonina	9715
LOC109860846		109860846			pgc:109860846				Pseudomyrmex gracilis	219809
LOC123664041		123664041			mcix:123664041				Melitaea cinxia	113334
LOC112899625		112899625			phai:112899625				Panicum hallii	206008
LOC125535616		125535616			tua:125535616				Triticum urartu	4572
ECHDC1		129067762			ppam:129067762				Pteronotus mesoamericanus	1884717
Extl1		121448536			morg:121448536				Microtus oregoni	111838
PST1		851625							Saccharomyces cerevisiae S288C	559292
PFKM		121356079			pruf:121356079				Pyrgilauda ruficollis	221976
cercam		120483150			pprm:120483150				Pimephales promelas	90988
PMM1		104361324			tala:104361324				Tyto alba	56313
LOC111433346		111433346			cmos:111433346				Cucurbita moschata	3662
CHST1		119857542			dcc:119857542				Dermochelys coriacea	27794
Mgat4d		117723100			anu:117723100				Arvicanthis niloticus	61156
Prdx6		11758							Mus musculus	10090
LGALS2		104134215			egz:104134215				Egretta garzetta	188379
GAL3ST3		102982686			pcad:102982686				Physeter catodon	9755
FMOD		128416078			praf:128416078				Podarcis raffonei	65483
ALDH1A3		102115665			mcf:102115665				Macaca fascicularis	9541
SLC35F4		107525901			mna:107525901				Miniopterus natalensis	291302
SDC2		129559873			mbez:129559873				Moschus berezovskii	68408
MANBA		100915712			shr:100915712				Sarcophilus harrisii	9305
SELE		397508			ssc:397508				Sus scrofa	9823
PPP1R3C		108543889			rbb:108543889				Rhinopithecus bieti	61621
ACACB		101114816			oas:101114816				Ovis aries	9940
LOC112995784		112995784			dne:112995784				Dromaius novaehollandiae	8790
ELOVL4		100952326			oga:100952326				Otolemur garnettii	30611
ST8SIA2		127551364			afz:127551364				Antechinus flavipes	38775
ENGASE		107510074			ray:107510074				Rousettus aegyptiacus	9407
SLC6A8		6535					DOID:0050800|DOID:1059|DOID:1824	cerebral creatine deficiency syndrome 1|intellectual disability|status epilepticus	Homo sapiens	9606
MBOAT2		104578482			tgt:104578482				Tinamus guttatus	94827
COG2		116242733			pcoc:116242733				Phasianus colchicus	9054
LY9		4063							Homo sapiens	9606
Tanc2		303599					DOID:0081430	intellectual developmental disorder with autistic features and language delay, with or without seizures	Rattus norvegicus	10116
GALNT8		107298758			pmur:107298758				Protobothrops mucrosquamatus	103944
AGPAT2		120913832			rtem:120913832				Rana temporaria	8407
galnt11		118225735			aang:118225735				Anguilla anguilla	7936
HADHB		103002167			bacu:103002167				Balaenoptera acutorostrata	9767
MFNG		104622433			plet:104622433				Phaethon lepturus	97097
FH		110205461			pcw:110205461				Phascolarctos cinereus	38626
HSD17B7		103589874			gvr:103589874				Galeopterus variegatus	482537
LOC123540647		123540647			mmer:123540647				Mercenaria mercenaria	6596
PPT2		108300107			cimi:108300107				Cebus imitator	2715852
sfl		108151723			dmn:108151723				Drosophila miranda	7229
XYLT2		117887379			tst:117887379				Trachemys scripta elegans	31138
ST8SIA3		104407578			nnt:104407578				Nestor notabilis	176057
CAD	GATD4	790					DOID:0050833|DOID:0080419|DOID:3247|DOID:4450|DOID:684|DOID:9280	carbamoyl phosphate synthetase I deficiency disease|developmental and epileptic encephalopathy 50|hepatocellular carcinoma|orotic aciduria|renal cell carcinoma|rhabdomyosarcoma	Homo sapiens	9606
B4GALT6		110077648			pvt:110077648				Pogona vitticeps	103695
HABP4		101282867			oor:101282867				Orcinus orca	9733
hisF		88822707							Pseudomonas canadensis	915099
OGT		101369290			oro:101369290				Odobenus rosmarus divergens	9708
LOC110977698		110977698			aplc:110977698				Acanthaster planci	133434
brn		122710430			alab:122710430				Apis laboriosa	183418
LOC103931108		103931108			pxb:103931108				Pyrus x bretschneideri	225117
FBXO44		102392305			bbub:102392305				Bubalus bubalis	89462
PIGC		112396213			nasi:112396213				Neophocaena asiaeorientalis asiaeorientalis	1706337
UAP1		103165295			oaa:103165295				Ornithorhynchus anatinus	9258
GLA		121331768			otc:121331768				Onychostruthus taczanowskii	356909
ANXA5		118616120			mmf:118616120				Molossus molossus	27622
SGPL1		120297649			ctig:120297649				Crotalus tigris	88082
CHSY1		104037340			pcri:104037340				Pelecanus crispus	36300
LMH87_005754		80892913			amus:LMH87_005754				Akanthomyces muscarius	2231603
NRN1L		122421054			ccad:122421054				Cervus canadensis	1574408
GYS1		129546567			mbez:129546567				Moschus berezovskii	68408
FUT10		115337186			achc:115337186				Aquila chrysaetos chrysaetos	223781
ACOT12		107286315			pmur:107286315				Protobothrops mucrosquamatus	103944
LOC115181017		115181017			stru:115181017				Salmo trutta	8032
HS6ST3		128350359			hcg:128350359				Hemicordylus capensis	884348
gatd1.L		734963							Xenopus laevis	8355
PCCA		120512287			pmoa:120512287				Passer montanus	9160
LOC106397636		106397636			bna:106397636				Brassica napus	3708
HYI		107283448			pmur:107283448				Protobothrops mucrosquamatus	103944
LOC110161218		110161218			bpec:110161218				Boleophthalmus pectinirostris	150288
COG2		121354321			pruf:121354321				Pyrgilauda ruficollis	221976
MAN1A1		114594095			pmua:114594095				Podarcis muralis	64176
mpdu1a		127512457			cide:127512457				Ctenopharyngodon idella	7959
ALG10		19248300			maw:MAC_03989				Metarhizium acridum	92637
LOC119112607		119112607			ppoi:119112607				Pollicipes pollicipes	41117
ACO1		104145883			scam:104145883				Struthio camelus	8801
dpm1		103384682			csem:103384682				Cynoglossus semilaevis	244447
ALDOA		112399399			nasi:112399399				Neophocaena asiaeorientalis asiaeorientalis	1706337
MECR		101092129			fca:101092129				Felis catus	9685
LOC124650139		124650139			lrd:124650139				Lolium rigidum	89674
SELE		105493033			mni:105493033				Macaca nemestrina	9545
FKS3		2891236			cgr:CAGL0M13827g				Nakaseomyces glabratus	5478
TPST2		107533860			mna:107533860				Miniopterus natalensis	291302
LOC131541257		131541257			omc:131541257				Onychostoma macrolepis	369639
POMGNT2		103273128			csyr:103273128				Carlito syrichta	1868482
PLA2G12A		126954950			mthb:126954950				Macaca thibetana thibetana	257877
RTN4RL1		104386517			cpea:104386517				Chaetura pelagica	8897
MFNG		101437450			dnm:101437450				Dasypus novemcinctus	9361
rbcL		5236799							Illicium oligandrum	145286
GAL3ST3		118015641			mlx:118015641				Mirounga leonina	9715
ACSL4		102181277			chx:102181277				Capra hircus	9925
LOC123228995		123228995			minc:123228995				Mangifera indica	29780
DPY19L4		531435			bta:531435				Bos taurus	9913
Hcn4		330953					DOID:0110225|DOID:11119|DOID:13884|DOID:1827	Brugada syndrome 8|Gilles de la Tourette syndrome|idiopathic generalized epilepsy|sick sinus syndrome	Mus musculus	10090
LOC115491783		115491783			tgu:115491783				Taeniopygia guttata	59729
FETUB		26998							Homo sapiens	9606
CPT1A		110195445			pcw:110195445				Phascolarctos cinereus	38626
HSD3B7		123019578			vko:123019578				Varanus komodoensis	61221
LPCAT1		101791762			apla:101791762				Anas platyrhynchos	8839
B4GALNT3		123248876			gas:123248876				Gracilinanus agilis	191870
MCYG_07414		9230807							Microsporum canis CBS 113480	554155
PTDSS2		106854678			svg:106854678				Sturnus vulgaris	9172
dpagt1		121309429			pspa:121309429				Polyodon spathula	7913
ATRNL1		104830049			hle:104830049				Haliaeetus leucocephalus	52644
GAPDHS		131818437			mlk:131818437				Mustela lutreola	9666
MMUT		119252548			tod:119252548				Talpa occidentalis	50954
SLC2A2		101656481			etf:101656481				Echinops telfairi	9371
Csgalnact		108911720			agb:108911720				Anoplophora glabripennis	217634
GALNT12		132774486			asao:132774486				Anolis sagrei	38937
ST6GALNAC3		102894086			pale:102894086				Pteropus alecto	9402
ACOT8		110086215			pvt:110086215				Pogona vitticeps	103695
CD55		100948204			oga:100948204				Otolemur garnettii	30611
GPX8		121920677			sund:121920677				Sceloporus undulatus	8520
LPCAT4		120940563			rtem:120940563				Rana temporaria	8407
SLC35A2		100471429			aml:100471429				Ailuropoda melanoleuca	9646
rfng		122759731			ssen:122759731				Solea senegalensis	28829
LOC105042109		105042109			egu:105042109				Elaeis guineensis	51953
A4GNT		112850406			pcoo:112850406				Puma concolor	9696
ASAH2		125438055			stow:125438055				Sphaerodactylus townsendi	933632
SLC33A1		101558575			sara:101558575				Sorex araneus	42254
ALDOC		125926835			puc:125926835				Panthera uncia	29064
RECK		103273396			csyr:103273396				Carlito syrichta	1868482
CEPT1		100219217			tgu:100219217				Taeniopygia guttata	59729
PLA2G15		109389511			hai:109389511				Hipposideros armiger	186990
CHPT1		130262477			oma:130262477				Oenanthe melanoleuca	2939378
TMEM165		104255138			gste:104255138				Gavia stellata	37040
LOC105167526		105167526			sind:105167526				Sesamum indicum	4182
DLAT		105094083			cdk:105094083				Camelus dromedarius	9838
FGFR2		108529768							Rhinopithecus bieti	61621
NAGLU		111939997			ccae:111939997				Cyanistes caeruleus	156563
LOC100200949		100200949			hmg:100200949				Hydra vulgaris	6087
LOC107760381		107760381			nta:107760381				Nicotiana tabacum	4097
Pef1		67898							Mus musculus	10090
c1galt1lb		119229543			ppug:119229543				Pungitius pungitius	134920
ACAT1		122931107			bgar:122931107				Bufo gargarizans	30331
TSPAN8		7103							Homo sapiens	9606
LOC4343755		4343755			osa:4343755				Oryza sativa Japonica Group	39947
PCCA		102983410			pcad:102983410				Physeter catodon	9755
EDEM1		117083182			tfn:117083182				Trachypithecus francoisi	54180
Hs3st-B		116345435			cns:116345435				Contarinia nasturtii	265458
ARSI		104254275			gste:104254275				Gavia stellata	37040
LOC105778472		105778472			gra:105778472				Gossypium raimondii	29730
st6galnac4		113535400			phyp:113535400				Pangasianodon hypophthalmus	310915
MMP17		129341518			emc:129341518				Eublepharis macularius	481883
LOC119988704		119988704			twl:119988704				Tripterygium wilfordii	458696
hyal6		107752305							Sinocyclocheilus rhinocerous	307959
Ripor1		75687							Mus musculus	10090
PIP5K1B		103804455			achl:103804455				Acanthisitta chloris	57068
LPCAT1		113436550			ptex:113436550				Pseudonaja textilis	8673
HYAL3		113454094			ptex:113454094				Pseudonaja textilis	8673
FADS2		100352712			ocu:100352712				Oryctolagus cuniculus	9986
GPD1		104144034			scam:104144034				Struthio camelus	8801
ALDH1B1		126938049			mthb:126938049				Macaca thibetana thibetana	257877
PXYLP1		103241573			csab:103241573				Chlorocebus sabaeus	60711
Il12b		16160					DOID:0060859|DOID:0111950|DOID:11168|DOID:2841|DOID:3083	anogenital venereal wart|asthma|chronic obstructive pulmonary disease|immunodeficiency 29|salmonellosis	Mus musculus	10090
LOC125866226		125866226			sstn:125866226				Solanum stenotomum	172797
ITPKB		104019288			nni:104019288				Nipponia nippon	128390
MOGAT2		113915136			zca:113915136				Zalophus californianus	9704
CHST1		104384346			teo:104384346				Tauraco erythrolophus	121530
LOC102983168		102983168			pcad:102983168				Physeter catodon	9755
TDEL0A01000		11502848			tdl:TDEL_0A01000				Torulaspora delbrueckii	4950
B4GALT2		116753649			psiu:116753649				Phocoena sinus	42100
GALNT7		103272635			csyr:103272635				Carlito syrichta	1868482
ADG1		834883							Arabidopsis thaliana	3702
CHST2		104641407			breg:104641407				Balearica regulorum gibbericeps	100784
LOC128603942		128603942			ifu:128603942				Ictalurus furcatus	66913
CDH13		106852045			svg:106852045				Sturnus vulgaris	9172
AGOS_AGL202W		4622758			ago:AGOS_AGL202W				Eremothecium gossypii ATCC 10895	284811
PFKFB4		121011164			pyu:121011164				Puma yagouaroundi	1608482
ELOVL2		118027455			mlx:118027455				Mirounga leonina	9715
PIGY		127542151			afz:127542151				Antechinus flavipes	38775
AGA		116466048			hmh:116466048				Hylobates moloch	81572
GYS2		125918889			puc:125918889				Panthera uncia	29064
MGAT5B		116496639			aful:116496639				Aythya fuligula	219594
SRD5A2		104621228			plet:104621228				Phaethon lepturus	97097
HIBCH		100593596			nle:100593596				Nomascus leucogenys	61853
GLO1		101102520			oas:101102520				Ovis aries	9940
MSMO1		102429336			mlf:102429336				Myotis lucifugus	59463
HSD17B3		100935109			shr:100935109				Sarcophilus harrisii	9305
LOC112004223		112004223			qsu:112004223				Quercus suber	58331
PGAP1		109301867			ggn:109301867				Gavialis gangeticus	94835
SGPL1		102499822			tup:102499822				Tupaia chinensis	246437
GALNT17		121487912			vlg:121487912				Vulpes lagopus	494514
Sars2		71984							Mus musculus	10090
CHST15		128414148			praf:128414148				Podarcis raffonei	65483
B3GALT1		109301525			ggn:109301525				Gavialis gangeticus	94835
EDEM1		476547			cfa:476547				Canis lupus familiaris	9615
CSGALNACT1		100538576			mgp:100538576				Meleagris gallopavo	9103
PTGDS		110205307			pcw:110205307				Phascolarctos cinereus	38626
RTN4R		117999739			mlx:117999739				Mirounga leonina	9715
B3GALT5		103289807			efus:103289807				Eptesicus fuscus	29078
PLD1		102279771			bom:102279771				Bos mutus	72004
CACNA2D3		123798769			uar:123798769				Ursus americanus	9643
PLB1		112962904			arow:112962904				Apteryx rowi	308060
LOC117921470		117921470			vri:117921470				Vitis riparia	96939
PAPSS2		105509514			cang:105509514				Colobus angolensis palliatus	336983
ABAT		125090166			llv:125090166				Lutra lutra	9657
LOC121532309		121532309			cclu:121532309				Coregonus clupeaformis	59861
ALG14		102270741			bom:102270741				Bos mutus	72004
GALM		104696637			ccw:104696637				Corvus cornix cornix	932674
ST6GAL1		127020316			gcl:127020316				Gymnogyps californianus	33616
LOC106570050		106570050			sasa:106570050				Salmo salar	8030
LOC106456895		106456895			lpol:106456895				Limulus polyphemus	6850
MOGAT2		105468767			mni:105468767				Macaca nemestrina	9545
OXCT1		116239491			pcoc:116239491				Phasianus colchicus	9054
PAFAH1B1		108526362			rbb:108526362				Rhinopithecus bieti	61621
LOC125861210		125861210			sstn:125861210				Solanum stenotomum	172797
COG6		105809917			pcoq:105809917				Propithecus coquereli	379532
ACSL3		131200598			apri:131200598				Ahaetulla prasina	499056
LOC118059162		118059162			palz:118059162				Populus alba	43335
Alg2		105433355			pbar:105433355				Pogonomyrmex barbatus	144034
gp5		921342							Equine arteritis virus	11047
LOC103959715		103959715			pxb:103959715				Pyrus x bretschneideri	225117
FADS2		112851879			pcoo:112851879				Puma concolor	9696
LOC110734200		110734200			cqi:110734200				Chenopodium quinoa	63459
ADH1C		771920			gga:771920				Gallus gallus	9031
LOC17879686		17879686			crb:17879686				Capsella rubella	81985
TMEM165		105525913			cang:105525913				Colobus angolensis palliatus	336983
cam-1		174473					DOID:0060764|DOID:0080263|DOID:0110969|DOID:674	autosomal recessive Robinow syndrome|autosomal recessive nonsyndromic deafness 108|brachydactyly type B1|cleft palate	Caenorhabditis elegans	6239
CRPPA		744905			ptr:744905				Pan troglodytes	9598
FCSK		101049340			sbq:101049340				Saimiri boliviensis	27679
GXYLT1		105081376			cbai:105081376				Camelus bactrianus	9837
CACNA2D2		100918097			shr:100918097				Sarcophilus harrisii	9305
POMT1		101796417			apla:101796417				Anas platyrhynchos	8839
PCCB		112932523			vvp:112932523				Vulpes vulpes	9627
PTDSS1		104485975			cmac:104485975				Chlamydotis macqueenii	187382
LOC107458810		107458810			adu:107458810				Arachis duranensis	130453
ELOVL7		123824716			phas:123824716				Phyllostomus hastatus	9423
AGABI2DRAFT_202561		18083959			abv:AGABI2DRAFT202561				Agaricus bisporus var. bisporus H97	936046
GLT8D2		112654631			clud:112654631				Canis lupus dingo	286419
TIF4631		853071					DOID:0060892|DOID:10763|DOID:14330|DOID:1591	Parkinson's disease|hypertension|late onset Parkinson's disease|renovascular hypertension	Saccharomyces cerevisiae S288C	559292
CD44		114196892			eju:114196892				Eumetopias jubatus	34886
B4GALNT3		100918044			shr:100918044				Sarcophilus harrisii	9305
colgalt1a		113581857			eee:113581857				Electrophorus electricus	8005
LOC18017923		18017923			eus:EUTSA_v10013220mg				Eutrema salsugineum	72664
PKD1L2		103923892			padl:103923892				Pygoscelis adeliae	9238
B4GALT3		101415747			dnm:101415747				Dasypus novemcinctus	9361
LOC102431016		102431016			mlf:102431016				Myotis lucifugus	59463
LOC124404343		124404343			dsm:124404343				Diprion similis	362088
B4GALT7		112964810			arow:112964810				Apteryx rowi	308060
FUCA1		102112447			phi:102112447				Pseudopodoces humilis	181119
PIK3C2A		112927036			vvp:112927036				Vulpes vulpes	9627
LOC106336052		106336052			boe:106336052				Brassica oleracea	3712
PIK3C2G		125106718			llv:125106718				Lutra lutra	9657
PIKFYVE		129324166			emc:129324166				Eublepharis macularius	481883
SEMA7A		103922015			padl:103922015				Pygoscelis adeliae	9238
LOC103277742		103277742			acs:103277742				Anolis carolinensis	28377
PRSS8		103264393			csyr:103264393				Carlito syrichta	1868482
LOC117955564		117955564			ecra:117955564				Etheostoma cragini	417921
AGRN		102935043			cmy:102935043				Chelonia mydas	8469
ACER1		100147512			ecb:100147512				Equus caballus	9796
ST8SIA3		107545419			mna:107545419				Miniopterus natalensis	291302
ACACB		107287268			pmur:107287268				Protobothrops mucrosquamatus	103944
Ugt49B1		4803762			dpo:4803762				Drosophila pseudoobscura	7237
SFTPC		103011569			bacu:103011569				Balaenoptera acutorostrata	9767
RGMB		120765919			hrt:120765919				Hirundo rustica	43150
LOC126841571		126841571			acoo:126841571				Adelges cooleyi	133065
GALNT14		121346939			otc:121346939				Onychostruthus taczanowskii	356909
MASP2		119064148			ajm:119064148				Artibeus jamaicensis	9417
LOC121572715		121572715			cclu:121572715				Coregonus clupeaformis	59861
CHKA		104310178			dpub:104310178				Dryobates pubescens	118200
MOGAT1	DGAT2L|MGAT1	116255			hsa:116255				Homo sapiens	9606
LOC127450028		127450028			masi:127450028				Myxocyprinus asiaticus	70543
PIG-B		108652369			dnv:108652369				Drosophila navojoa	7232
LOC18793637		18793637							Prunus persica	3760
TMTC1		117882269			tst:117882269				Trachemys scripta elegans	31138
LOC110519986		110519986			omy:110519986				Oncorhynchus mykiss	8022
ST8SIA1		108300261			cimi:108300261				Cebus imitator	2715852
SGPP1		104157448			ccri:104157448				Cariama cristata	54380
PCYT2		104398518			cpea:104398518				Chaetura pelagica	8897
Clec5a		23845							Mus musculus	10090
PTEN		101558235			sara:101558235				Sorex araneus	42254
SHMT1		454490			ptr:454490				Pan troglodytes	9598
GAA		118634780			mmf:118634780				Molossus molossus	27622
SGSH		127486473			ocu:127486473				Oryctolagus cuniculus	9986
DEHA2D15708g		2901569			dha:DEHA2D15708g				Debaryomyces hansenii CBS767	284592
LDHB		100547460			mgp:100547460				Meleagris gallopavo	9103
LOC4327887		4327887							Oryza sativa Japonica Group	39947
FUCA1		710993			mcc:710993				Macaca mulatta	9544
PIK3C3		102971493			ptg:102971493				Panthera tigris	9694
GNPTG		104833679			hle:104833679				Haliaeetus leucocephalus	52644
LOC109245691		109245691			ppad:109245691				Panthera pardus	9691
LOC107893495		107893495			ghi:107893495				Gossypium hirsutum	3635
COLEC12		103925466			padl:103925466				Pygoscelis adeliae	9238
AGXT		124514519			lruf:124514519				Lynx rufus	61384
APOD		100009080							Oryctolagus cuniculus	9986
tmtc3		104945595			ncc:104945595				Notothenia coriiceps	8208
IDH2		125643393			ccay:125643393				Caretta caretta	8467
LOC121450863		121450863			morg:121450863				Microtus oregoni	111838
LOC107025926		107025926			spen:107025926				Solanum pennellii	28526
LDHC		108519229			rbb:108519229				Rhinopithecus bieti	61621
slgA		9961940							Methanothermus fervidus DSM 2088	523846
LOC106103742		106103742			ppot:106103742				Papilio polytes	76194
POFUT2		100928136			shr:100928136				Sarcophilus harrisii	9305
LOC119015013		119015013			alat:119015013				Acanthopagrus latus	8177
LAYN		131203958			apri:131203958				Ahaetulla prasina	499056
LOC122654837		122654837			tss:122654837				Telopea speciosissima	54955
SDCBP2		125701168			lmut:125701168				Lagopus muta	64668
OR3A2		4995							Homo sapiens	9606
LOC106487924		106487924			aam:106487924				Apteryx mantelli	2696672
LGALS4		456011			ptr:456011				Pan troglodytes	9598
PIGX		112641521			clud:112641521				Canis lupus dingo	286419
DBT		118637958			mmf:118637958				Molossus molossus	27622
SLC39A8		103774242			mnb:103774242				Merops nubicus	57421
P2rx1		101567912							Octodon degus	10160
MTMR1		113480083			acun:113480083				Athene cunicularia	194338
EBP		110570929			nsu:110570929				Neomonachus schauinslandi	29088
OXCT1		109298135			ggn:109298135				Gavialis gangeticus	94835
UAP1		107535107			mna:107535107				Miniopterus natalensis	291302
UGGT1		105511563			cang:105511563				Colobus angolensis palliatus	336983
ACER2		112302718			dro:112302718				Desmodus rotundus	9430
VTCN1		125684995			lmut:125684995				Lagopus muta	64668
Fam234b		74525							Mus musculus	10090
CPT1A		100350311			ocu:100350311				Oryctolagus cuniculus	9986
HACD1		109028458			ggo:109028458				Gorilla gorilla gorilla	9595
LOC111313909		111313909			dzi:111313909				Durio zibethinus	66656
MGAT1		123808956			phas:123808956				Phyllostomus hastatus	9423
Tlr8		170744					DOID:11168|DOID:1273|DOID:612	anogenital venereal wart|primary immunodeficiency disease|respiratory syncytial virus infectious disease	Mus musculus	10090
HG535_0B01220		59234745			zmk:HG535_0B01220				Zygotorulaspora mrakii	42260
alg6		122780374			ssen:122780374				Solea senegalensis	28829
TRAVEDRAFT_75497		19420202			tvs:TRAVEDRAFT_75497				Trametes versicolor FP-101664 SS1	717944
ST3GAL2		107520541			ray:107520541				Rousettus aegyptiacus	9407
MAN1A2		112413014			nasi:112413014				Neophocaena asiaeorientalis asiaeorientalis	1706337
G6PC3		102276125			bom:102276125				Bos mutus	72004
INPP4A		101285539			oor:101285539				Orcinus orca	9733
EXTL3		118657784			mmyo:118657784				Myotis myotis	51298
B4GALT1		102046112			fch:102046112				Falco cherrug	345164
PLA2G5		100076775			oaa:100076775				Ornithorhynchus anatinus	9258
SLC35E4		102254696			myb:102254696				Myotis brandtii	109478
B3GALNT2		104573820			tgt:104573820				Tinamus guttatus	94827
ST8SIA5		105860544			mmur:105860544				Microcebus murinus	30608
RGMA		112305980			dro:112305980				Desmodus rotundus	9430
HS3ST1		118078289			zvi:118078289				Zootoca vivipara	8524
SLC35F6		131807270			mlk:131807270				Mustela lutreola	9666
PIGY		117878236			tst:117878236				Trachemys scripta elegans	31138
LGALS2		110578120			nsu:110578120				Neomonachus schauinslandi	29088
DGKA		126046440			agen:126046440				Accipiter gentilis	8957
ELOVL7		112861100			pcoo:112861100				Puma concolor	9696
EFNA5		608458			cfa:608458				Canis lupus familiaris	9615
TMTC1		124502266			lruf:124502266				Lynx rufus	61384
C1GALT1		126949954			mthb:126949954				Macaca thibetana thibetana	257877
Alg2		117234131			bvk:117234131				Bombus vosnesenskii	207650
MANEA		130572419			mmea:130572419				Malurus melanocephalus	175006
LARGE1		110578091			nsu:110578091				Neomonachus schauinslandi	29088
ST8SIA3		101796406			apla:101796406				Anas platyrhynchos	8839
UAP1		109392308			hai:109392308				Hipposideros armiger	186990
PTDSS1		102878575			pale:102878575				Pteropus alecto	9402
HABP4		102034472			gfr:102034472				Geospiza fortis	48883
ACSS2		108292690			cimi:108292690				Cebus imitator	2715852
LOC125847881		125847881			sstn:125847881				Solanum stenotomum	172797
ENPP2		115613571			shab:115613571				Strigops habroptila	2489341
PTSG_02529		16077611			sre:PTSG_02529				Salpingoeca rosetta	946362
ELOVL6		102959362			ptg:102959362				Panthera tigris	9694
PIGW		103595177			gvr:103595177				Galeopterus variegatus	482537
B3GNT8		117035086			rfq:117035086				Rhinolophus ferrumequinum	59479
SLC35B1		100968132			pps:100968132				Pan paniscus	9597
NTNG1		116838482			cabi:116838482				Chelonoidis abingdonii	106734
LOC105802494		105802494			gra:105802494				Gossypium raimondii	29730
PLA2G4A		108798704			npr:108798704				Nanorana parkeri	125878
PCYT1B		418594			gga:418594				Gallus gallus	9031
Hebp1		15199							Mus musculus	10090
PGAM2		103592956			gvr:103592956				Galeopterus variegatus	482537
LOC127768948		127768948			ogl:127768948				Oryza glaberrima	4538
LOC124414077		124414077			dsm:124414077				Diprion similis	362088
SLC35B4		104493345			brhi:104493345				Buceros rhinoceros silvestris	175836
PLA2G12A		102092621			clv:102092621				Columba livia	8932
SOAT1		114062572			etl:114062572				Empidonax traillii	164674
TMTC3		115605836			shab:115605836				Strigops habroptila	2489341
LOC132722285		132722285			rphi:132722285				Ruditapes philippinarum	129788
GNE		100226686			tgu:100226686				Taeniopygia guttata	59729
SLC35F1		101008124			panu:101008124				Papio anubis	9555
cgt-3		174001			cel:CELE_F59G1.1		DOID:10763	hypertension	Caenorhabditis elegans	6239
tmtc3		122874511			schu:122874511				Siniperca chuatsi	119488
LOC119222715		119222715			ppug:119222715				Pungitius pungitius	134920
LOC131307831		131307831			rvl:131307831				Rhododendron vialii	182163
GK		104493302			brhi:104493302				Buceros rhinoceros silvestris	175836
LOC104341264		104341264			ldi:104341264				Leptosomus discolor	188344
Cbr-gsy-1		8588762			cbr:CBG_18401				Caenorhabditis briggsae	6238
LOC122029374		122029374			zof:122029374				Zingiber officinale	94328
TMTC3		104330965			oha:104330965				Opisthocomus hoazin	30419
CLEC9A		109259067			ppad:109259067				Panthera pardus	9691
GFRA4		127016035			gcl:127016035				Gymnogyps californianus	33616
PAFAH1B2		100025612			mdo:100025612				Monodelphis domestica	13616
IMPA1		128059269			btax:128059269				Budorcas taxicolor	37181
GYG1		100579312			nle:100579312				Nomascus leucogenys	61853
Igsf11		303926							Rattus norvegicus	10116
LOC106563608		106563608			sasa:106563608				Salmo salar	8030
HSD17B4		118016560			mlx:118016560				Mirounga leonina	9715
LOC100191151		100191151			zma:100191151				Zea mays	4577
Rhcg		56315					DOID:0050758|DOID:1074|DOID:14219|DOID:4500	hypokalemia|kidney failure|metabolic acidosis|renal tubular acidosis	Mus musculus	10090
HSD11B2		104328618			oha:104328618				Opisthocomus hoazin	30419
SCD		100860763			chx:100860763				Capra hircus	9925
PPP1R3A		121344800			otc:121344800				Onychostruthus taczanowskii	356909
GLT8D2		113491438			acun:113491438				Athene cunicularia	194338
DPY19L4		102988092			pcad:102988092				Physeter catodon	9755
Pmm1		29858					DOID:0050570|DOID:0080552	congenital disorder of glycosylation Ia|congenital disorder of glycosylation type I	Mus musculus	10090
ME2		127543490			afz:127543490				Antechinus flavipes	38775
ACAT1		117362454			gsh:117362454				Geotrypetes seraphini	260995
NOG		101796147							Anas platyrhynchos	8839
SLC2A4		117350777			gsh:117350777				Geotrypetes seraphini	260995
BST1		112625503			tge:112625503				Theropithecus gelada	9565
EXTL1		120596043			pgig:120596043				Pteropus giganteus	143291
TMEM199		101024181			panu:101024181				Papio anubis	9555
NCAM1		110210670			pcw:110210670				Phascolarctos cinereus	38626
PPP1R3B		123017516			vko:123017516				Varanus komodoensis	61221
ENPP2		107310500			cjo:107310500				Coturnix japonica	93934
GALNTL6		102376533			asn:102376533				Alligator sinensis	38654
FUT10		119257797			tod:119257797				Talpa occidentalis	50954
Alg6		320438			mmu:320438		DOID:0050570|DOID:0080555	congenital disorder of glycosylation Ic|congenital disorder of glycosylation type I	Mus musculus	10090
ADH1B		115930140			ggo:115930140				Gorilla gorilla gorilla	9595
IDS		123022088			vko:123022088				Varanus komodoensis	61221
TMTC3		130583777			mmea:130583777				Malurus melanocephalus	175006
VCAN		112976194			arow:112976194				Apteryx rowi	308060
poglut1		119428681			nwh:119428681				Nematolebias whitei	451745
LOC132614853		132614853			lbb:132614853				Lycium barbarum	112863
LOC18447934		18447934							Amborella trichopoda	13333
FBXO2		116812925			hmh:116812925				Hylobates moloch	81572
ACO1		113933995			zca:113933995				Zalophus californianus	9704
GUITHDRAFT_110718		17299957			gtt:GUITHDRAFT_110718				Guillardia theta CCMP2712	905079
LOC110488798		110488798			omy:110488798				Oncorhynchus mykiss	8022
FUT9		106541661			tsr:106541661				Thamnophis sirtalis	35019
PAPSS2		105546956			mleu:105546956				Mandrillus leucophaeus	9568
PTGES		111177130			dle:111177130				Delphinapterus leucas	9749
PRXL2B		116812814			hmh:116812814				Hylobates moloch	81572
PLA2G12A		130252822			oma:130252822				Oenanthe melanoleuca	2939378
LOC106336946		106336946			boe:106336946				Brassica oleracea	3712
GCNT4		118251451			cata:118251451				Cygnus atratus	8868
ALG7		3642291			cal:CAALFM_C207940CA				Candida albicans SC5314	237561
LARGE2		103897493			afor:103897493				Aptenodytes forsteri	9233
GXYLT1		106541996			tsr:106541996				Thamnophis sirtalis	35019
KCNK7		105297903							Pteropus vampyrus	132908
XYLT2		103601331			gvr:103601331				Galeopterus variegatus	482537
HCAG_06002		5445037			aje:HCAG_06002				Histoplasma mississippiense (nom. inval.)	2059318
FUT8		120238427			hhv:120238427				Hyaena hyaena	95912
hyal1		106516188							Austrofundulus limnaeus	52670
LPIN1		110587389			nsu:110587389				Neomonachus schauinslandi	29088
GCNT1		104298551			dpub:104298551				Dryobates pubescens	118200
ALDOC		112308512			dro:112308512				Desmodus rotundus	9430
SUCLG1		118717787			pkl:118717787				Pipistrellus kuhlii	59472
LOC106371639		106371639			bna:106371639				Brassica napus	3708
LOC113863054		113863054			aprc:113863054				Abrus precatorius	3816
mgat4b		127161725			lroh:127161725				Labeo rohita	84645
CNTFR		113260507			uah:113260507				Ursus arctos	9644
PPP1R3G		110199119			pcw:110199119				Phascolarctos cinereus	38626
CPT1A		100549362			mgp:100549362				Meleagris gallopavo	9103
pofut1		589493			spu:589493				Strongylocentrotus purpuratus	7668
PIK3CA		118617106			mmf:118617106				Molossus molossus	27622
ALG9		102121797			mcf:102121797				Macaca fascicularis	9541
ENO4		128911603			rtd:128911603				Rissa tridactyla	75485
RXYLT1		128904082			rtd:128904082				Rissa tridactyla	75485
LOC124863519		124863519			gmu:124863519				Girardinichthys multiradiatus	208333
LOC113356749		113356749			psom:113356749				Papaver somniferum	3469
LOC120669974		120669974			pvir:120669974				Panicum virgatum	38727
CS		119845677			dcc:119845677				Dermochelys coriacea	27794
Lamc1		117036					DOID:0060041	autism spectrum disorder	Rattus norvegicus	10116
ALG8		132024743			mnp:132024743				Mustela nigripes	77151
GAPDH		109373651			hai:109373651				Hipposideros armiger	186990
LOC106630519		106630519			zab:106630519				Zonotrichia albicollis	44394
TENT4A		11044							Homo sapiens	9606
HS3ST3B1		102398535			bbub:102398535				Bubalus bubalis	89462
LOC18435611		18435611							Amborella trichopoda	13333
THEM5		118673637			mmyo:118673637				Myotis myotis	51298
PKD1		114509491			pdic:114509491				Phyllostomus discolor	89673
LOC121508057		121508057			cud:121508057				Cheilinus undulatus	241271
NEU3		102239823			myb:102239823				Myotis brandtii	109478
NDST1		128344728			hcg:128344728				Hemicordylus capensis	884348
LOC120087797		120087797			bhj:120087797				Benincasa hispida	102211
AGPAT1		104025417			pcri:104025417				Pelecanus crispus	36300
GLO1		121498793			vlg:121498793				Vulpes lagopus	494514
CEPT1		103675028			umr:103675028				Ursus maritimus	29073
LOC109478117		109478117			bbel:109478117				Branchiostoma belcheri	7741
PGAM2		100085823			oaa:100085823				Ornithorhynchus anatinus	9258
ENPP3		529405			bta:529405				Bos taurus	9913
ARSB		103223561			csab:103223561				Chlorocebus sabaeus	60711
LOC124875472		124875472			gmu:124875472				Girardinichthys multiradiatus	208333
CEL		113486659			acun:113486659				Athene cunicularia	194338
dpy19l1l		107102396			cvg:107102396				Cyprinodon variegatus	28743
LOC115724851		115724851			csav:115724851				Cannabis sativa	3483
GGT1		102944084			cmy:102944084				Chelonia mydas	8469
LOC606446		606446			zma:606446				Zea mays	4577
FBP2		100061491			ecb:100061491				Equus caballus	9796
GPC1		119255237			tod:119255237				Talpa occidentalis	50954
LOC9301791		9301791			aly:9301791				Arabidopsis lyrata subsp. lyrata	81972
ITPK1		129325307			emc:129325307				Eublepharis macularius	481883
LOC108332608		108332608			var:108332608				Vigna angularis	3914
PIGB		122468614			pbg:122468614				Prionailurus bengalensis	37029
ANIA_00494		2876273							Aspergillus nidulans FGSC A4	227321
B3GALNT2		120401460			mrv:120401460				Mauremys reevesii	260615
ALG6		100955457			oga:100955457				Otolemur garnettii	30611
PISD		104035510			pcri:104035510				Pelecanus crispus	36300
PLA2G10		104287883			cvf:104287883				Charadrius vociferus	50402
GOLPH3		102763882			myd:102763882				Myotis davidii	225400
LOC103991297		103991297			mus:103991297				Musa acuminata AAA Group	214697
LOC119090214		119090214			ppoi:119090214				Pollicipes pollicipes	41117
RGN		128071789			tpai:128071789				Tympanuchus pallidicinctus	109042
GAPDHS		103011661			bacu:103011661				Balaenoptera acutorostrata	9767
PTGES2		113443788			ptex:113443788				Pseudonaja textilis	8673
MAN2B1		110481532			lsr:110481532				Lonchura striata	40157
GALM		112636913			tge:112636913				Theropithecus gelada	9565
CTSA		518169			bta:518169				Bos taurus	9913
An07g06610		4981929			ang:An07g06610				Aspergillus niger	5061
CBR4		103893277			afor:103893277				Aptenodytes forsteri	9233
ENPP4		538583							Bos taurus	9913
LOC105440526		105440526			spu:105440526				Strongylocentrotus purpuratus	7668
LOC106762931		106762931			vra:106762931				Vigna radiata	157791
LOC124700401		124700401			lrd:124700401				Lolium rigidum	89674
LOC127869196		127869196			dpol:127869196				Dreissena polymorpha	45954
Hs2st		120423973			cpii:120423973				Culex pipiens pallens	42434
LYZL4		105061832			cbai:105061832				Camelus bactrianus	9837
LOC110501526		110501526			omy:110501526				Oncorhynchus mykiss	8022
PAFAH1B1		123620669			lcat:123620669				Lemur catta	9447
BTC		685					DOID:10754|DOID:3892|DOID:9352|DOID:9744	insulinoma|otitis media|type 1 diabetes mellitus|type 2 diabetes mellitus	Homo sapiens	9606
LOC124279993		124279993			hrj:124279993				Haliotis rubra	36100
Wtap		60532							Mus musculus	10090
LOC111454332		111454332			cmos:111454332				Cucurbita moschata	3662
PKD1		114487535			pcad:114487535				Physeter catodon	9755
LOC107896510		107896510			ghi:107896510				Gossypium hirsutum	3635
LOC117762961		117762961			hhip:117762961				Hippoglossus hippoglossus	8267
PLD1		120756972			hrt:120756972				Hirundo rustica	43150
LOC125509420		125509420			tua:125509420				Triticum urartu	4572
CHST11		130248536			oma:130248536				Oenanthe melanoleuca	2939378
kcnk1b		109100646							Cyprinus carpio	7962
SDHD		120621994			pgig:120621994				Pteropus giganteus	143291
colgalt1a		107093391			cvg:107093391				Cyprinodon variegatus	28743
LOC102690465		102690465			loc:102690465				Lepisosteus oculatus	7918
QC		38663							Drosophila melanogaster	7227
HOGA1		102265621			bom:102265621				Bos mutus	72004
Bmpr2		12168					DOID:0081268|DOID:14557|DOID:1681|DOID:2841|DOID:6432	asthma|heart septal defect|primary pulmonary hypertension|pulmonary hypertension|pulmonary venoocclusive disease 1	Mus musculus	10090
LOC112403736		112403736			nasi:112403736				Neophocaena asiaeorientalis asiaeorientalis	1706337
DOLK		109250050			ppad:109250050				Panthera pardus	9691
TNF		443540							Ovis aries	9940
LOC105872943		105872943			mmur:105872943				Microcebus murinus	30608
PHOSPHO1		109318926			cpoo:109318926				Crocodylus porosus	8502
SLC35A5		708401			mcc:708401				Macaca mulatta	9544
LOC106582142		106582142			sasa:106582142				Salmo salar	8030
Hs3st-A		105149682			aec:105149682				Acromyrmex echinatior	103372
SLC35F4		104294366			cvf:104294366				Charadrius vociferus	50402
A4GNT		103017483			bacu:103017483				Balaenoptera acutorostrata	9767
ECHS1		100541406			mgp:100541406				Meleagris gallopavo	9103
LOC132716884		132716884			rphi:132716884				Ruditapes philippinarum	129788
ERLEC1		120243153			hhv:120243153				Hyaena hyaena	95912
ALG5		114060970			etl:114060970				Empidonax traillii	164674
PIGX		106849664			svg:106849664				Sturnus vulgaris	9172
ACSS1		100057725			ecb:100057725				Equus caballus	9796
SHTN1		57698							Homo sapiens	9606
ALPI		102450314			pss:102450314				Pelodiscus sinensis	13735
LOC109482589		109482589			bbel:109482589				Branchiostoma belcheri	7741
SLC2A8		107291054			pmur:107291054				Protobothrops mucrosquamatus	103944
PLA2G2C		131809504			mlk:131809504				Mustela lutreola	9666
PCK1		104132180			egz:104132180				Egretta garzetta	188379
ALOX12B		103564280			epz:103564280				Equus przewalskii	9798
GLT8D1		129088342			ppam:129088342				Pteronotus mesoamericanus	1884717
SLC37A4		104296093			cvf:104296093				Charadrius vociferus	50402
pigv		107756103			srx:107756103				Sinocyclocheilus rhinocerous	307959
LOC102588295		102588295			sot:102588295				Solanum tuberosum	4113
ST3GAL6		108287780			cimi:108287780				Cebus imitator	2715852
LYPD6B		109384863			hai:109384863				Hipposideros armiger	186990
ACSL1		100076360			oaa:100076360				Ornithorhynchus anatinus	9258
RFT1		104469216			pguu:104469216				Pterocles gutturalis	240206
CERCAM		106845434			eai:106845434				Equus asinus	9793
DOLK		125083166			llv:125083166				Lutra lutra	9657
RBKS		101521219			opi:101521219				Ochotona princeps	9978
PLA2G3		122470967			pbg:122470967				Prionailurus bengalensis	37029
HYAL4		105869925			mmur:105869925				Microcebus murinus	30608
LOC121316135		121316135			pspa:121316135				Polyodon spathula	7913
NEU2		105591638			caty:105591638				Cercocebus atys	9531
GCNT3		112311486			dro:112311486				Desmodus rotundus	9430
B4GALNT4		101000778			panu:101000778				Papio anubis	9555
INPPL1		122483378			pbg:122483378				Prionailurus bengalensis	37029
LOC118945820		118945820			omy:118945820				Oncorhynchus mykiss	8022
PLCB1		106976432			aju:106976432				Acinonyx jubatus	32536
LOC125029931		125029931			pchn:125029931				Penaeus chinensis	139456
b3gnt5a		118120602			hsp:118120602				Hippoglossus stenolepis	195615
ARSA		112968659			arow:112968659				Apteryx rowi	308060
LPIN2		104125218			egz:104125218				Egretta garzetta	188379
HADH		103661727			umr:103661727				Ursus maritimus	29073
PMM1		101103393			oas:101103393				Ovis aries	9940
ICAM1		102988478			pcad:102988478				Physeter catodon	9755
LOC129305926		129305926			pcin:129305926				Prosopis cineraria	364024
VPS13B		157680					DOID:0111590|DOID:83	Cohen syndrome|cataract	Homo sapiens	9606
GALM		483039			cfa:483039				Canis lupus familiaris	9615
PLA2G1B		101678960			mpuf:101678960				Mustela putorius furo	9669
HPGDS		105530611			mleu:105530611				Mandrillus leucophaeus	9568
L668		9925314							Acanthamoeba polyphaga mimivirus	212035
LOC126585576		126585576			msyl:126585576				Malus sylvestris	3752
LOC129951643		129951643			ecoe:129951643				Eupeodes corollae	290404
LOC110828736		110828736			zne:110828736				Zootermopsis nevadensis	136037
chst10		119779076			ctul:119779076				Cyprinodon tularosa	77115
Dpm1		114119484			ags:114119484				Aphis gossypii	80765
MPPE1		105814861			pcoq:105814861				Propithecus coquereli	379532
Il17b		56069							Mus musculus	10090
LOC109473187		109473187			bbel:109473187				Branchiostoma belcheri	7741
CHST3		396018			gga:396018				Gallus gallus	9031
ACSM3		102478447			tup:102478447				Tupaia chinensis	246437
ANXA9		109372248			hai:109372248				Hipposideros armiger	186990
galnt3		125017314			mcep:125017314				Mugil cephalus	48193
PIG-B		101736651			bmor:101736651				Bombyx mori	7091
HS3ST4		120876354			oda:120876354				Oryx dammah	59534
LOC110894304		110894304			han:110894304				Helianthus annuus	4232
CLEC7A		102406913			bbub:102406913				Bubalus bubalis	89462
GBA2	AD035|DKFZp762K054|KIAA1605|bile acid beta-glucosidase|glucocerebrosidase 2|non-lysosomal glucosylceramidase	57704			hsa:57704		DOID:0110798	hereditary spastic paraplegia 46	Homo sapiens	9606
TMED5		114598718			pmua:114598718				Podarcis muralis	64176
LOC114408375		114408375			gsj:114408375				Glycine soja	3848
LOC125973292		125973292			sscv:125973292				Syngnathus scovelli	161590
MANEA		125634367			ccay:125634367				Caretta caretta	8467
LOC130621512		130621512			hsy:130621512				Hydractinia symbiolongicarpus	13093
TGDS		118257190			cata:118257190				Cygnus atratus	8868
MONBRDRAFT_26884		5892642			mbr:MONBRDRAFT_26884				Monosiga brevicollis MX1	431895
LOC113551811		113551811			rmd:113551811				Rhopalosiphum maidis	43146
C1qtnf6		72709					DOID:3525	middle cerebral artery infarction	Mus musculus	10090
FUT1		120872177			oda:120872177				Oryx dammah	59534
LOC118032291		118032291			palz:118032291				Populus alba	43335
ACADS		128403820			praf:128403820				Podarcis raffonei	65483
SELE		100956677			oga:100956677				Otolemur garnettii	30611
PIK3CA		100479294			aml:100479294				Ailuropoda melanoleuca	9646
ALG3		123025606			vko:123025606				Varanus komodoensis	61221
PIGF		116229850			pcoc:116229850				Phasianus colchicus	9054
alg2		106574526			sasa:106574526				Salmo salar	8030
LOC103843001		103843001			brp:103843001				Brassica rapa	3711
HMMR		128081476			tpai:128081476				Tympanuchus pallidicinctus	109042
LMAN2L		102101251			phi:102101251				Pseudopodoces humilis	181119
EHHADH		103903731			afor:103903731				Aptenodytes forsteri	9233
IPPK		103817120			scan:103817120				Serinus canaria	9135
NYX		112322418			dro:112322418				Desmodus rotundus	9430
Klk1		24523					DOID:0050700|DOID:10763|DOID:4989|DOID:5844|DOID:783|DOID:784	cardiomyopathy|chronic kidney disease|end stage renal disease|hypertension|myocardial infarction|pancreatitis	Rattus norvegicus	10116
CA4		117675703			pgut:117675703				Pantherophis guttatus	94885
INPP5B		102418071			mlf:102418071				Myotis lucifugus	59463
LOC124145499		124145499			hrf:124145499				Haliotis rufescens	6454
PFKFB4		120582309			pgig:120582309				Pteropus giganteus	143291
ACOT12		106551901			tsr:106551901				Thamnophis sirtalis	35019
B3GAT3		110575899			nsu:110575899				Neomonachus schauinslandi	29088
CYP24A1		397145			ssc:397145				Sus scrofa	9823
HLA-F		3134					DOID:0081267|DOID:633	graft-versus-host disease|myositis	Homo sapiens	9606
NTM		114585254			pmua:114585254				Podarcis muralis	64176
tspan31		393251							Danio rerio	7955
FBXO2		114497437			pdic:114497437				Phyllostomus discolor	89673
LOC107388790		107388790			nfu:107388790				Nothobranchius furzeri	105023
LOC110701994		110701994			cqi:110701994				Chenopodium quinoa	63459
PNPLA7		102540307			vpc:102540307				Vicugna pacos	30538
FBXO2		105107028			cdk:105107028				Camelus dromedarius	9838
PIG-V		114356326			ofu:114356326				Ostrinia furnacalis	93504
TPHA0A00190		11532411			tpf:TPHA_0A00190				Tetrapisispora phaffii CBS 4417	1071381
POMT1		104518490			acar:104518490				Antrostomus carolinensis	279965
AGPAT2		107514885			ray:107514885				Rousettus aegyptiacus	9407
Pgant7		123772874			pcla:123772874				Procambarus clarkii	6728
LOC127432551		127432551			masi:127432551				Myxocyprinus asiaticus	70543
CCM_00704		18162738			cmt:CCM_00704				Cordyceps militaris CM01	983644
LOC114418264		114418264			gsj:114418264				Glycine soja	3848
LOC117873197		117873197			tst:117873197				Trachemys scripta elegans	31138
A4GNT		104397884			cpea:104397884				Chaetura pelagica	8897
FUT10		119036876			ajm:119036876				Artibeus jamaicensis	9417
rfaY		75173821							Shigella dysenteriae	622
pam		570822					DOID:1459|DOID:2526	hypothyroidism|prostate adenocarcinoma	Danio rerio	7955
TMTC3		100950045			oga:100950045				Otolemur garnettii	30611
AFUA_3G13670		3512310							Aspergillus fumigatus Af293	330879
LOC18791287		18791287			pper:18791287				Prunus persica	3760
GLA		532742			bta:532742				Bos taurus	9913
LOC117841430		117841430			svs:117841430				Setaria viridis	4556
TECTB		103918574			padl:103918574				Pygoscelis adeliae	9238
PPT1		121349942			pruf:121349942				Pyrgilauda ruficollis	221976
LCAT		106551707			tsr:106551707				Thamnophis sirtalis	35019
LOC123775732		123775732			uar:123775732				Ursus americanus	9643
PIK3CB		104066358			cuca:104066358				Cuculus canorus	55661
Trhde		366894							Rattus norvegicus	10116
POFUT2		112306434			dro:112306434				Desmodus rotundus	9430
Hs6st2		117694394			anu:117694394				Arvicanthis niloticus	61156
LIPG		104634872			breg:104634872				Balearica regulorum gibbericeps	100784
LOC114260409		114260409			csin:114260409				Camellia sinensis	4442
MAN1A2		120306123			ctig:120306123				Crotalus tigris	88082
LOC110794456		110794456			soe:110794456				Spinacia oleracea	3562
LOC106467135		106467135			lpol:106467135				Limulus polyphemus	6850
Met		24553					DOID:0050646|DOID:0050865|DOID:0050866|DOID:0060041|DOID:0110539|DOID:10286|DOID:11119|DOID:1115|DOID:11714|DOID:12849|DOID:1612|DOID:1793|DOID:2349|DOID:2394|DOID:3008|DOID:3021|DOID:3070|DOID:3587|DOID:3908|DOID:4450|DOID:4465|DOID:4552|DOID:4947|DOID:4989|DOID:5577|DOID:684|DOID:824|DOID:916|DOID:9538	Gilles de la Tourette syndrome|acute kidney failure|arteriosclerosis|autism spectrum disorder|autistic disorder|autosomal recessive nonsyndromic deafness 97|breast cancer|cholangiocarcinoma|distal arthrogryposis|gastrinoma|gestational diabetes|hepatocellular carcinoma|high grade glioma|invasive ductal carcinoma|large cell carcinoma|liver benign neoplasm|lung non-small cell carcinoma|multiple myeloma|oral squamous cell carcinoma|ovarian cancer|pancreatic cancer|pancreatic ductal carcinoma|pancreatitis|papillary renal cell carcinoma|periodontitis|prostate carcinoma|renal cell carcinoma|sarcoma|tongue squamous cell carcinoma	Rattus norvegicus	10116
AKR1A1		131196120			apri:131196120				Ahaetulla prasina	499056
scpl30		827176							Arabidopsis thaliana	3702
poglut1		111953666			salp:111953666				Salvelinus sp. IW2-2015	2691554
ALG6		120756470			hrt:120756470				Hirundo rustica	43150
ECHDC1		101116321			oas:101116321				Ovis aries	9940
ALDH6A1		102040082			gfr:102040082				Geospiza fortis	48883
SCD		118719410			pkl:118719410				Pipistrellus kuhlii	59472
alg10		119210823			ppug:119210823				Pungitius pungitius	134920
st3gal-iii		100462908			xla:100462908				Xenopus laevis	8355
GALK1		105577719			caty:105577719				Cercocebus atys	9531
STT3B		129088272			ppam:129088272				Pteronotus mesoamericanus	1884717
LOC111016297		111016297			mcha:111016297				Momordica charantia	3673
PLPP3		115348782			achc:115348782				Aquila chrysaetos chrysaetos	223781
LOC121960918		121960918			plep:121960918				Plectropomus leopardus	160734
COG3		123818817			phas:123818817				Phyllostomus hastatus	9423
GPAT2		103090283			lve:103090283				Lipotes vexillifer	118797
Cap-d3		100141463			bmor:100141463				Bombyx mori	7091
STS		122897572			nvs:122897572				Neogale vison	452646
LOC107552368		107552368			sgh:107552368				Sinocyclocheilus grahami	75366
GRR1		853552							Saccharomyces cerevisiae S288C	559292
IDNK		120765726			hrt:120765726				Hirundo rustica	43150
PLA2G3		105538966			mleu:105538966				Mandrillus leucophaeus	9568
INPP5B		112950712			npd:112950712				Nothoprocta perdicaria	30464
LOC115241943		115241943			fex:115241943				Formica exsecta	72781
TECTA		115344582			achc:115344582				Aquila chrysaetos chrysaetos	223781
SGPP2		127020136			gcl:127020136				Gymnogyps californianus	33616
BSPH1		100131137							Homo sapiens	9606
ST3GAL5		104403472			nnt:104403472				Nestor notabilis	176057
CACNA2D3		104321924			hald:104321924				Haliaeetus albicilla	8969
Hs6st		126381730			pgw:126381730				Pectinophora gossypiella	13191
CYP7A1		464191			ptr:464191				Pan troglodytes	9598
LOC112011992		112011992			qsu:112011992				Quercus suber	58331
MLYCD		106985619			aju:106985619				Acinonyx jubatus	32536
COLEC10		512030			bta:512030				Bos taurus	9913
CYME_CMK113C		16994457			cme:CYME_CMK113C				Cyanidioschyzon merolae strain 10D	280699
HS6ST1		125642423			ccay:125642423				Caretta caretta	8467
LOC109901905		109901905			oki:109901905				Oncorhynchus kisutch	8019
GPAT4		118649800			mmyo:118649800				Myotis myotis	51298
Flnc		68794					DOID:0080096|DOID:0110327|DOID:0111190|DOID:12930|DOID:423|DOID:898	autosomal dominant polycystic kidney disease|dilated cardiomyopathy|distal myopathy 4|hypertrophic cardiomyopathy 26|myofibrillar myopathy 5|myopathy	Mus musculus	10090
ATRN		104126946			egz:104126946				Egretta garzetta	188379
colgalt2b		102236983			xma:102236983				Xiphophorus maculatus	8083
LOC127293375		127293375			lper:127293375				Lolium perenne	4522
COG5		123789399			uar:123789399				Ursus americanus	9643
TKTL1		129518445			npo:129518445				Nyctereutes procyonoides	34880
MMP17		112912437			vvp:112912437				Vulpes vulpes	9627
galnt5		100707020			onl:100707020				Oreochromis niloticus	8128
IDUA		104391231			cpea:104391231				Chaetura pelagica	8897
LOC104226364		104226364			nsy:104226364				Nicotiana sylvestris	4096
BDKRB1		490847							Canis lupus familiaris	9615
MAN2A1		104623383			plet:104623383				Phaethon lepturus	97097
GXYLT1		110082142			pvt:110082142				Pogona vitticeps	103695
MLYCD		125443582			stow:125443582				Sphaerodactylus townsendi	933632
GCSH		108539496			rbb:108539496				Rhinopithecus bieti	61621
POGLUT1		103228230			csab:103228230				Chlorocebus sabaeus	60711
PAM		105554887							Mandrillus leucophaeus	9568
LOC103643347		103643347			zma:103643347				Zea mays	4577
GALT		110194548			pcw:110194548				Phascolarctos cinereus	38626
MPDU1		106844211			eai:106844211				Equus asinus	9793
MGAT1		109392782			hai:109392782				Hipposideros armiger	186990
CSPG4		128401433			praf:128401433				Podarcis raffonei	65483
ST6GALNAC4		126937046			mthb:126937046				Macaca thibetana thibetana	257877
ALDH9A1		122476213			pbg:122476213				Prionailurus bengalensis	37029
TKFC		102958008			ptg:102958008				Panthera tigris	9694
EDEM1		109288945			ggn:109288945				Gavialis gangeticus	94835
LOC110533254		110533254			omy:110533254				Oncorhynchus mykiss	8022
SLC35D1		102052709			fch:102052709				Falco cherrug	345164
HYAL2		125429804			stow:125429804				Sphaerodactylus townsendi	933632
LOC114583234		114583234			pmua:114583234				Podarcis muralis	64176
ECI2		107123833			gja:107123833				Gekko japonicus	146911
PPP1R3D		120869392			oda:120869392				Oryx dammah	59534
PIGL		125703152			lmut:125703152				Lagopus muta	64668
LOC18021151		18021151			eus:EUTSA_v10010324mg				Eutrema salsugineum	72664
LOC8081425		8081425			sbi:8081425				Sorghum bicolor	4558
LOC132754391		132754391			rphi:132754391				Ruditapes philippinarum	129788
LOC100841943		100841943			bdi:100841943				Brachypodium distachyon	15368
DPY19L4		102170892			chx:102170892				Capra hircus	9925
LOC114701197		114701197			pleu:114701197				Peromyscus leucopus	10041
LOC110383631		110383631			haw:110383631				Helicoverpa armigera	29058
DHCR24		102048838			fch:102048838				Falco cherrug	345164
CACNA2D4		132020402			mnp:132020402				Mustela nigripes	77151
LOC9300149		9300149			aly:9300149				Arabidopsis lyrata subsp. lyrata	81972
HS3ST4		102175823			chx:102175823				Capra hircus	9925
PTGS1		102727867			lww:102727867				Leptonychotes weddellii	9713
DPAGT1		105308859			pvp:105308859				Pteropus vampyrus	132908
MOGAT1		100550553			mgp:100550553				Meleagris gallopavo	9103
LOC130792079		130792079			aew:130792079				Actinidia eriantha	165200
B4GALT6		105293348			pvp:105293348				Pteropus vampyrus	132908
LCAT		104484858			cmac:104484858				Chlamydotis macqueenii	187382
LOC112744328		112744328			ahf:112744328				Arachis hypogaea	3818
LOC120940528		120940528			rtem:120940528				Rana temporaria	8407
LOC116164205		116164205			ppyr:116164205				Photinus pyralis	7054
UGT3A2		102992311			pcad:102992311				Physeter catodon	9755
GBGT1		109313975			cpoo:109313975				Crocodylus porosus	8502
INPP5B		110206332			pcw:110206332				Phascolarctos cinereus	38626
ARSA		105511973			cang:105511973				Colobus angolensis palliatus	336983
LOC109149626		109149626			ini:109149626				Ipomoea nil	35883
GPC5		102388748			asn:102388748				Alligator sinensis	38654
LOC108483716		108483716			gab:108483716				Gossypium arboreum	29729
PYGL		116948344			pmrn:116948344				Petromyzon marinus	7757
LOC105332981		105332981			crg:105332981				Magallana gigas	29159
ATRN		123815224			phas:123815224				Phyllostomus hastatus	9423
TMTC3		104318142			hald:104318142				Haliaeetus albicilla	8969
HS3ST6		101083991			fca:101083991				Felis catus	9685
ENO1		121349624			pruf:121349624				Pyrgilauda ruficollis	221976
LYPLA2		103264478			csyr:103264478				Carlito syrichta	1868482
PPP1R3A		108404448			mjv:108404448				Manis javanica	9974
pofut2		120057808			snh:120057808				Salvelinus namaycush	8040
LOC25497391		25497391			mtr:25497391				Medicago truncatula	3880
LOC116295245		116295245			aten:116295245				Actinia tenebrosa	6105
B4GALNT1		100387150			cjc:100387150				Callithrix jacchus	9483
Bm9516		6101376			bmy:BM_BM9516				Brugia malayi	6279
DHDDS		125097776			llv:125097776				Lutra lutra	9657
LOC109229644		109229644			nau:109229644				Nicotiana attenuata	49451
xit		124544372			vcd:124544372				Vanessa cardui	171605
L1CAM		123823131			phas:123823131				Phyllostomus hastatus	9423
PLCG1		104141709			scam:104141709				Struthio camelus	8801
tmtc2b		101479776			mze:101479776				Maylandia zebra	106582
LOC107787957		107787957			nta:107787957				Nicotiana tabacum	4097
ME1		113455414			ptex:113455414				Pseudonaja textilis	8673
TBXAS1		122928471			bgar:122928471				Bufo gargarizans	30331
GFPT1		120399553			mrv:120399553				Mauremys reevesii	260615
LOC131330041		131330041			rvl:131330041				Rhododendron vialii	182163
FBXO2		123779107			uar:123779107				Ursus americanus	9643
chst12.L		496355			xla:496355				Xenopus laevis	8355
COG4		104310998			hald:104310998				Haliaeetus albicilla	8969
LOC122591130		122591130			ecad:122591130				Erigeron canadensis	72917
B4GALT1		108518246			rbb:108518246				Rhinopithecus bieti	61621
PIP5K1B		112922124			vvp:112922124				Vulpes vulpes	9627
PIGM		116761808			psiu:116761808				Phocoena sinus	42100
CYP11B1		100971586			pps:100971586				Pan paniscus	9597
PLA2G2C		101127421			ggo:101127421				Gorilla gorilla gorilla	9595
GALNT11		104166784			ccri:104166784				Cariama cristata	54380
C1qb		12260					DOID:10652|DOID:2945|DOID:9282	Alzheimer's disease|ocular hypertension|severe acute respiratory syndrome	Mus musculus	10090
PDGFRA		5156					DOID:0050902|DOID:10763|DOID:11446|DOID:12215|DOID:1240|DOID:1793|DOID:2526|DOID:2696|DOID:3459|DOID:3525|DOID:3770|DOID:3827|DOID:3840|DOID:4202|DOID:4297|DOID:4440|DOID:4450|DOID:5603|DOID:8549|DOID:8683|DOID:8692|DOID:8719|DOID:999	Leydig cell tumor|T-cell acute lymphoblastic leukemia|brain stem glioma|breast carcinoma|chronic ulcer of skin|congenital diaphragmatic hernia|craniopharyngioma|hypereosinophilic syndrome|hypertension|in situ carcinoma|leukemia|medulloblastoma|middle cerebral artery infarction|myeloid leukemia|myeloid sarcoma|oligohydramnios|pancreatic cancer|prostate adenocarcinoma|pulmonary fibrosis|renal cell carcinoma|sciatic neuropathy|scimitar syndrome|seminoma	Homo sapiens	9606
CLEC12B		103560609			epz:103560609				Equus przewalskii	9798
PTGES2		118017637			mlx:118017637				Mirounga leonina	9715
ALG14		18245366			cten:CANTEDRAFT_100172				Yamadazyma tenuis	2315449
LOC114522690		114522690			dgt:114522690				Dendronephthya gigantea	151771
HSD17B12		120228431			hhv:120228431				Hyaena hyaena	95912
st8sia1		122826653			gaf:122826653				Gambusia affinis	33528
LOC101781153		101781153							Setaria italica	4555
LOC109049062		109049062			ccar:109049062				Cyprinus carpio	7962
GPI		123624514			lcat:123624514				Lemur catta	9447
OTOA		122945435			bgar:122945435				Bufo gargarizans	30331
ST3GAL5		100458488			pon:100458488				Pongo abelii	9601
PLCB4		112980039			dne:112980039				Dromaius novaehollandiae	8790
MAN2B1		106985939			aju:106985939				Acinonyx jubatus	32536
XYLT1		123234530			gas:123234530				Gracilinanus agilis	191870
PHYSODRAFT_532115		20661700							Phytophthora sojae	67593
SDC4		102540458			vpc:102540458				Vicugna pacos	30538
COG3		101639213			etf:101639213				Echinops telfairi	9371
C1GALT1C1		104614025			plet:104614025				Phaethon lepturus	97097
C18A11.3		181063							Caenorhabditis elegans	6239
GLT8D1		107498572			ray:107498572				Rousettus aegyptiacus	9407
ACSF3		120302479			ctig:120302479				Crotalus tigris	88082
pomt1		109519276			hcq:109519276				Hippocampus comes	109280
mgat1a		101076647			tru:101076647				Takifugu rubripes	31033
LOC116942950		116942950			pmrn:116942950				Petromyzon marinus	7757
AMDHD2		122944656			bgar:122944656				Bufo gargarizans	30331
SLC27A5		126941889			mthb:126941889				Macaca thibetana thibetana	257877
Mrgprb2		243979							Mus musculus	10090
AMACR		116750475			psiu:116750475				Phocoena sinus	42100
DOLK		103801898			achl:103801898				Acanthisitta chloris	57068
SLC27A5		116832383			cabi:116832383				Chelonoidis abingdonii	106734
GALNT15		122939115			bgar:122939115				Bufo gargarizans	30331
LOC122875088		122875088			schu:122875088				Siniperca chuatsi	119488
CAT		125695437			lmut:125695437				Lagopus muta	64668
MCEE		105871303			mmur:105871303				Microcebus murinus	30608
LOC120666583		120666583			pvir:120666583				Panicum virgatum	38727
PIK3CD		100348663			ocu:100348663				Oryctolagus cuniculus	9986
LOC109838493		109838493			aof:109838493				Asparagus officinalis	4686
LOC109155720		109155720			ini:109155720				Ipomoea nil	35883
UAP1		102892906			pale:102892906				Pteropus alecto	9402
TMED8		108803098			npr:108803098				Nanorana parkeri	125878
XPNPEP2		104307210			dpub:104307210				Dryobates pubescens	118200
GUSB		104324434			hald:104324434				Haliaeetus albicilla	8969
ACADM		111178411			dle:111178411				Delphinapterus leucas	9749
CRYBG2		109256808			ppad:109256808				Panthera pardus	9691
LOC125858498		125858498			sstn:125858498				Solanum stenotomum	172797
ART1		100052937			ecb:100052937				Equus caballus	9796
CACNB1		782							Homo sapiens	9606
ulaE		86861409							Escherichia ruysiae	2608867
NDST1		120236595			hhv:120236595				Hyaena hyaena	95912
FCGR3B		100924138			shr:100924138				Sarcophilus harrisii	9305
IDUA		100987172			pps:100987172				Pan paniscus	9597
MTMR8		104348511			ldi:104348511				Leptosomus discolor	188344
lgt		66619698							Glaesserella parasuis	738
CPT2		103007290			bacu:103007290				Balaenoptera acutorostrata	9767
F44E2.4		176243							Caenorhabditis elegans	6239
LOC110535157		110535157			omy:110535157				Oncorhynchus mykiss	8022
LOC106828031		106828031			eai:106828031				Equus asinus	9793
ACER3		101363563			oro:101363563				Odobenus rosmarus divergens	9708
ACSF3		105080886			cbai:105080886				Camelus bactrianus	9837
LOC107890807		107890807			ghi:107890807				Gossypium hirsutum	3635
LOC120789831		120789831			xgl:120789831				Xiphias gladius	8245
PTGS1		105875149			mmur:105875149				Microcebus murinus	30608
PIGA		101811493			fab:101811493				Ficedula albicollis	59894
B3GALT4		103262599			csyr:103262599				Carlito syrichta	1868482
LOC103776369		103776369			mnb:103776369				Merops nubicus	57421
LOC104731560		104731560			csat:104731560				Camelina sativa	90675
LOC109018843		109018843			jre:109018843				Juglans regia	51240
LOC113652505		113652505			tfd:113652505				Tachysurus fulvidraco	1234273
B3galt6		101833181			maua:101833181				Mesocricetus auratus	10036
LOC123517166		123517166			ptru:123517166				Portunus trituberculatus	210409
Mbtps2		100689085							Cricetulus griseus	10029
PYGL		102270861			bom:102270861				Bos mutus	72004
RGMA		106860794			svg:106860794				Sturnus vulgaris	9172
HS3ST2		123232435			gas:123232435				Gracilinanus agilis	191870
ALOX5		105093424			cdk:105093424				Camelus dromedarius	9838
PCYT2		105588586			caty:105588586				Cercocebus atys	9531
SYNJ1		106966463			aju:106966463				Acinonyx jubatus	32536
NCAN		116235773			pcoc:116235773				Phasianus colchicus	9054
SIGLEC15		102180984			chx:102180984				Capra hircus	9925
INPP4B		118657622			mmyo:118657622				Myotis myotis	51298
PCK1		104032917			pcri:104032917				Pelecanus crispus	36300
COLGALT2		107207923			pmaj:107207923				Parus major	9157
CGA		101032263							Saimiri boliviensis	27679
ACOT7		100026645			mdo:100026645				Monodelphis domestica	13616
LOC105797263		105797263			gra:105797263				Gossypium raimondii	29730
PLPP3		107286640			pmur:107286640				Protobothrops mucrosquamatus	103944
HOGA1		102965487			ptg:102965487				Panthera tigris	9694
APOH		350					DOID:0060903|DOID:2349|DOID:2988|DOID:341|DOID:4449|DOID:5844|DOID:8947|DOID:9351|DOID:9352	antiphospholipid syndrome|arteriosclerosis|diabetes mellitus|diabetic retinopathy|macular retinal edema|myocardial infarction|peripheral vascular disease|thrombosis|type 2 diabetes mellitus	Homo sapiens	9606
LOC121204758		121204758			ghi:121204758				Gossypium hirsutum	3635
SELENOI		102146812			mcf:102146812				Macaca fascicularis	9541
CHI3L1		129551793			mbez:129551793				Moschus berezovskii	68408
MIOX2		816499							Arabidopsis thaliana	3702
ACOX1		102170734			chx:102170734				Capra hircus	9925
B3GLCT		122481183			pbg:122481183				Prionailurus bengalensis	37029
hxk1		2542634							Schizosaccharomyces pombe	4896
NPL		104079099			fga:104079099				Fulmarus glacialis	30455
LOC124693250		124693250			lrd:124693250				Lolium rigidum	89674
SHMT1		102975788			pcad:102975788				Physeter catodon	9755
GCNT7		113410396			nss:113410396				Notechis scutatus	8663
SLC35G1		120502035			pmoa:120502035				Passer montanus	9160
ndst1		496577			xtr:496577		DOID:0060041|DOID:0081210|DOID:1059|DOID:11198|DOID:12716|DOID:14227|DOID:3827	DiGeorge syndrome|autism spectrum disorder|autosomal recessive intellectual developmental disorder 46|azoospermia|congenital diaphragmatic hernia|intellectual disability|newborn respiratory distress syndrome	Xenopus tropicalis	8364
GPC5		112655802			clud:112655802				Canis lupus dingo	286419
ENPP1		100434892			pon:100434892				Pongo abelii	9601
LOC105569557		105569557			vem:105569557				Vollenhovia emeryi	411798
dally		39013		CG4974			DOID:0060248|DOID:2129|DOID:2154|DOID:3596|DOID:5082|DOID:684|DOID:687	Simpson-Golabi-Behmel syndrome type 1|atypical teratoid rhabdoid tumor|hepatoblastoma|hepatocellular carcinoma|liver cirrhosis|nephroblastoma|placental site trophoblastic tumor	Drosophila melanogaster	7227
B3galnt1		127232681			prob:127232681				Phodopus roborovskii	109678
ACOT12		120297757			ctig:120297757				Crotalus tigris	88082
TDEL0C02670		11500491			tdl:TDEL_0C02670				Torulaspora delbrueckii	4950
LOC117623362		117623362			pdul:117623362				Prunus dulcis	3755
MELLADRAFT_95581		18937283			mlr:MELLADRAFT_95581				Melampsora larici-populina 98AG31	747676
LOC121974616		121974616			zof:121974616				Zingiber officinale	94328
GLT8D1		101085697			fca:101085697				Felis catus	9685
ADGRB2		576							Homo sapiens	9606
NTNG1		108792056			npr:108792056				Nanorana parkeri	125878
Ebna1bp2		69072							Mus musculus	10090
LOC107692321		107692321			sanh:107692321				Sinocyclocheilus anshuiensis	1608454
Mark1		226778					DOID:0070356|DOID:1289	neurodegenerative disease|visual impairment and progressive phthisis bulbi	Mus musculus	10090
LOC111419485		111419485			otu:111419485				Onthophagus taurus	166361
LOC101500380		101500380			cam:101500380				Cicer arietinum	3827
NAAA		113447128			ptex:113447128				Pseudonaja textilis	8673
LOC106128345		106128345			pxu:106128345				Papilio xuthus	66420
MGAT4F		705617			mcc:705617				Macaca mulatta	9544
UTP14C		9724							Homo sapiens	9606
Nr1d1		252917					DOID:0112313|DOID:10762|DOID:14018|DOID:1459|DOID:7998|DOID:9352	alcoholic liver cirrhosis|brain small vessel disease|hyperthyroidism|hypothyroidism|portal hypertension|type 2 diabetes mellitus	Rattus norvegicus	10116
FKRP		101099604			fca:101099604				Felis catus	9685
LOC130583604		130583604			mmea:130583604				Malurus melanocephalus	175006
LOC104782920		104782920			csat:104782920				Camelina sativa	90675
PEMT		121008381			bbuf:121008381				Bufo bufo	8384
ZP2		280963							Bos taurus	9913
lpxB		65555220							Vibrio parahaemolyticus RIMD 2210633	223926
AMT		104683422			ccw:104683422				Corvus cornix cornix	932674
THEM4		129501433			npo:129501433				Nyctereutes procyonoides	34880
DDOST		102526989			vpc:102526989				Vicugna pacos	30538
ACOT12		711665			mcc:711665				Macaca mulatta	9544
ALDH6A1		115477451			muo:115477451				Microcaecilia unicolor	1415580
DHCR24		101537548			sara:101537548				Sorex araneus	42254
ACYP1		122469343			pbg:122469343				Prionailurus bengalensis	37029
SPACA3		112394468			nasi:112394468				Neophocaena asiaeorientalis asiaeorientalis	1706337
CRYBG3		109266291			ppad:109266291				Panthera pardus	9691
RPN1		129522263			npo:129522263				Nyctereutes procyonoides	34880
LOC100892351		100892351			spu:100892351				Strongylocentrotus purpuratus	7668
LOC120058494		120058494			snh:120058494				Salvelinus namaycush	8040
LOC123664603		123664603			mcix:123664603				Melitaea cinxia	113334
TGDS		101934358			cpic:101934358				Chrysemys picta bellii	8478
SCD		112914852			vvp:112914852				Vulpes vulpes	9627
LOC106068870		106068870			bgt:106068870				Biomphalaria glabrata	6526
CHST11	C4ST|C4ST1|C4St-1|HSA269537|chondroitin 4-sulfotransferase 1	50515	gg036		hsa:50515				Homo sapiens	9606
GALNT12		123645987			lcat:123645987				Lemur catta	9447
cac		105264802							Fopius arisanus	64838
pbpC		1254053			stm:STM2531				Salmonella enterica subsp. enterica serovar Typhimurium str. LT2	99287
CHSY1		104684076			ccw:104684076				Corvus cornix cornix	932674
CD48		104987094			bbis:104987094				Bison bison bison	43346
LOC120682324		120682324			pvir:120682324				Panicum virgatum	38727
LOC104905254		104905254			bvg:104905254				Beta vulgaris subsp. vulgaris	3555
LOC124138717		124138717			hrf:124138717				Haliotis rufescens	6454
LOC106746262		106746262			dqu:106746262				Dinoponera quadriceps	609295
GPIHBP1		122495883			pbg:122495883				Prionailurus bengalensis	37029
MYORG		427401			gga:427401				Gallus gallus	9031
CHODL		104023354			nni:104023354				Nipponia nippon	128390
Mlxipl		58805					DOID:0080208|DOID:0080547|DOID:1574|DOID:3393|DOID:557|DOID:5844|DOID:783|DOID:9352|DOID:9778	alcohol use disorder|coronary artery disease|end stage renal disease|irritable bowel syndrome|kidney disease|metabolic dysfunction-associated steatohepatitis|metabolic dysfunction-associated steatotic liver disease|myocardial infarction|type 2 diabetes mellitus	Mus musculus	10090
GPAA1		103589663			gvr:103589663				Galeopterus variegatus	482537
st6galnac3		111231135			sdu:111231135				Seriola dumerili	41447
INPP5F		129332832			emc:129332832				Eublepharis macularius	481883
CLAFUR5_05986		71985864			ffu:CLAFUR5_05986				Fulvia fulva	5499
HMMR		103912265			padl:103912265				Pygoscelis adeliae	9238
SMC3		115469963			muo:115469963				Microcaecilia unicolor	1415580
HOGA1		111172427			dle:111172427				Delphinapterus leucas	9749
E1B28_012550		66081625			more:E1B28_012550				Marasmius oreades	181124
GANC		104839650			hle:104839650				Haliaeetus leucocephalus	52644
Chro.40356		3413497			cho:Chro.40356				Cryptosporidium hominis TU502	353151
CHST1		102102314			phi:102102314				Pseudopodoces humilis	181119
MRET_0192		38736958			mrt:MRET_0192				Malassezia restricta	76775
MSMO1		120920637			rtem:120920637				Rana temporaria	8407
LOC107007113		107007113			spen:107007113				Solanum pennellii	28526
SLC35C2		104620557			plet:104620557				Phaethon lepturus	97097
DPY19L1		115612176			shab:115612176				Strigops habroptila	2489341
GLB1		101648356			etf:101648356				Echinops telfairi	9371
CcaverHIS019_0705520		85498841			ccac:CcaHIS019_0705520				Cutaneotrichosporon cavernicola	279322
LOC122089940		122089940			ming:122089940				Macadamia integrifolia	60698
LOC18437224		18437224			atr:18437224				Amborella trichopoda	13333
PIK3CB		104023668			nni:104023668				Nipponia nippon	128390
GLTP		106031391			acyg:106031391				Anser cygnoides	8845
LOC121750698		121750698			sspl:121750698				Salvia splendens	180675
GPAT3		117878260			tst:117878260				Trachemys scripta elegans	31138
Eogt		6596522			dpe:6596522				Drosophila persimilis	7234
gal3st2		120018967			snh:120018967				Salvelinus namaycush	8040
ME2		104466864			pguu:104466864				Pterocles gutturalis	240206
LOC21403676		21403676			mnt:21403676				Morus notabilis	981085
HMGCS2		101678939			mpuf:101678939				Mustela putorius furo	9669
AT5G12420		831117							Arabidopsis thaliana	3702
ACOT4		112855321			pcoo:112855321				Puma concolor	9696
LOC127087056		127087056			psat:127087056				Pisum sativum	3888
SRD5A3		117085599			tfn:117085599				Trachypithecus francoisi	54180
EDEM1		101153081			ggo:101153081				Gorilla gorilla gorilla	9595
LOC105038316		105038316			egu:105038316				Elaeis guineensis	51953
piga		103140302			pfor:103140302				Poecilia formosa	48698
GYG1		101694122			mpuf:101694122				Mustela putorius furo	9669
extl3		493783			dre:493783		DOID:206	hereditary multiple exostoses	Danio rerio	7955
MBUR_RS09640		3997523							Methanococcoides burtonii DSM 6242	259564
GGT1		101940612			cpic:101940612				Chrysemys picta bellii	8478
xylt2		104948535			ncc:104948535				Notothenia coriiceps	8208
OR10P1		121130							Homo sapiens	9606
GLDC		101819711			fab:101819711				Ficedula albicollis	59894
CLEC3A		112393535			nasi:112393535				Neophocaena asiaeorientalis asiaeorientalis	1706337
VCAM1		104015517			nni:104015517				Nipponia nippon	128390
LOC107487890		107487890			adu:107487890				Arachis duranensis	130453
PHOSPHO1		112398527			nasi:112398527				Neophocaena asiaeorientalis asiaeorientalis	1706337
OCRL		465851			ptr:465851				Pan troglodytes	9598
PLPP2		103089367			lve:103089367				Lipotes vexillifer	118797
rfng		107693671			sanh:107693671				Sinocyclocheilus anshuiensis	1608454
EXT2		112978433			arow:112978433				Apteryx rowi	308060
B4GAT1		101523563			opi:101523563				Ochotona princeps	9978
B3GALNT2		118012931			mlx:118012931				Mirounga leonina	9715
SCD5		116231107			pcoc:116231107				Phasianus colchicus	9054
CH25H		102072815			zab:102072815				Zonotrichia albicollis	44394
CDS1		842541			ath:AT1G62430				Arabidopsis thaliana	3702
DPY19L1		100983728			pps:100983728				Pan paniscus	9597
SIGLEC15		104076785			fga:104076785				Fulmarus glacialis	30455
DHCR24		128044497			btax:128044497				Budorcas taxicolor	37181
SLC35G3	FLJ40154	146861			hsa:146861				Homo sapiens	9606
MTMR3		105538997			mleu:105538997				Mandrillus leucophaeus	9568
INPPL1		131199461			apri:131199461				Ahaetulla prasina	499056
POFUT1		130573536			mmea:130573536				Malurus melanocephalus	175006
AT5G37450		833722							Arabidopsis thaliana	3702
CH25H		128351187			hcg:128351187				Hemicordylus capensis	884348
HS6ST3		120749507			hrt:120749507				Hirundo rustica	43150
LOC110449799		110449799			myi:110449799				Mizuhopecten yessoensis	6573
LOC119366435		119366435			tdc:119366435				Triticum dicoccoides	85692
MMP25		118095252			zvi:118095252				Zootoca vivipara	8524
MOGAT1		109396193			hai:109396193				Hipposideros armiger	186990
FUCA1		104613864			plet:104613864				Phaethon lepturus	97097
MGL_2189B		5854979			mgl:MGL_2189				Malassezia globosa CBS 7966	425265
LOC117638085		117638085			pdul:117638085				Prunus dulcis	3755
LOC110904934		110904934			han:110904934				Helianthus annuus	4232
HKDC1		100595352			nle:100595352				Nomascus leucogenys	61853
ITIH4		3700					DOID:2957|DOID:332|DOID:5082|DOID:5844|DOID:684|DOID:8805|DOID:9970	amyotrophic lateral sclerosis|hepatocellular carcinoma|intermediate coronary syndrome|liver cirrhosis|myocardial infarction|obesity|pulmonary tuberculosis	Homo sapiens	9606
ARSI		128916190			rtd:128916190				Rissa tridactyla	75485
ST6GALNAC1		104839208			hle:104839208				Haliaeetus leucocephalus	52644
LOC110782765		110782765			soe:110782765				Spinacia oleracea	3562
ELOVL5		103059591			pbi:103059591				Python bivittatus	176946
cercam		107088720			cvg:107088720				Cyprinodon variegatus	28743
SFTPD		118096553			zvi:118096553				Zootoca vivipara	8524
Tacr2		25007					DOID:0060180|DOID:2841|DOID:6432	asthma|colitis|pulmonary hypertension	Rattus norvegicus	10116
SLC35B2		112641658			clud:112641658				Canis lupus dingo	286419
MLYCD		123791358			uar:123791358				Ursus americanus	9643
LOC121330890		121330890			pspa:121330890				Polyodon spathula	7913
GRHPR		121495355			vlg:121495355				Vulpes lagopus	494514
AI837181		107242							Mus musculus	10090
PNPLA2		118717946			pkl:118717946				Pipistrellus kuhlii	59472
PISD		114509201			pdic:114509201				Phyllostomus discolor	89673
chst6		130414180			tdw:130414180				Triplophysa dalaica	1582913
FBXO17		116480725			hmh:116480725				Hylobates moloch	81572
PDHA2		119867228			cfa:119867228				Canis lupus familiaris	9615
LOC113808091		113808091			pvm:113808091				Penaeus vannamei	6689
SLC35C1		118712569			pkl:118712569				Pipistrellus kuhlii	59472
PRPS2		104149809			scam:104149809				Struthio camelus	8801
FAIM2		509790							Bos taurus	9913
PRXCB		824073							Arabidopsis thaliana	3702
LCAT		118246359			cata:118246359				Cygnus atratus	8868
C1GalTA		106107663			ppot:106107663				Papilio polytes	76194
LOC104776533		104776533			csat:104776533				Camelina sativa	90675
GLDC		100060355			ecb:100060355				Equus caballus	9796
PNLIPRP2		112631366			tge:112631366				Theropithecus gelada	9565
LFNG		109380238			hai:109380238				Hipposideros armiger	186990
CRYBG3		101045682			sbq:101045682				Saimiri boliviensis	27679
CLEC12A		112634888			tge:112634888				Theropithecus gelada	9565
LOC119993457		119993457			twl:119993457				Tripterygium wilfordii	458696
FKTN		102384986			asn:102384986				Alligator sinensis	38654
b3galt2		117730058			clum:117730058				Cyclopterus lumpus	8103
Slc6a9		116509					DOID:0060250|DOID:9268	glycine encephalopathy|idiopathic scoliosis	Rattus norvegicus	10116
SULF2		109313141			cpoo:109313141				Crocodylus porosus	8502
OPCML		101690030			mpuf:101690030				Mustela putorius furo	9669
MOGAT2		114218652			eju:114218652				Eumetopias jubatus	34886
B3gnt8		110299041			mcal:110299041				Mus caroli	10089
PAFAH1B1		120761214			hrt:120761214				Hirundo rustica	43150
EIF2S3	EIF2|EIF2gamma|eukaryotic translation initiation factor 2G	1968					DOID:0060801|DOID:10579|DOID:4194|DOID:9406	MEHMO syndrome|glucose metabolism disease|hypopituitarism|leukodystrophy	Homo sapiens	9606
Tmprss11g		320454							Mus musculus	10090
SUCLG1		115461298			muo:115461298				Microcaecilia unicolor	1415580
LOC101303518		101303518			fve:101303518				Fragaria vesca	57918
LOC100783162		100783162			gmx:100783162				Glycine max	3847
SDC3		103768461			mnb:103768461				Merops nubicus	57421
ACSL3		104693027			ccw:104693027				Corvus cornix cornix	932674
ALDH1B1		107544877			mna:107544877				Miniopterus natalensis	291302
ECI1		100068292			ecb:100068292				Equus caballus	9796
alg6		103395481			csem:103395481				Cynoglossus semilaevis	244447
Csgalnact		121594790			amer:121594790				Anopheles merus	30066
NEU3		106977976			aju:106977976				Acinonyx jubatus	32536
ITPK1		131836928			mlk:131836928				Mustela lutreola	9666
GPAM		104374840			teo:104374840				Tauraco erythrolophus	121530
FCN3		103225287			csab:103225287				Chlorocebus sabaeus	60711
PIGP		478413			cfa:478413				Canis lupus familiaris	9615
B3GALT2		104382973			teo:104382973				Tauraco erythrolophus	121530
SRF5		844238							Arabidopsis thaliana	3702
LOC111675818		111675818			lcq:111675818				Lucilia cuprina	7375
ASAH2		100660560			lav:100660560				Loxodonta africana	9785
PXYLP1		100386252			cjc:100386252				Callithrix jacchus	9483
LOC114385030		114385030			gsj:114385030				Glycine soja	3848
MGAT4A		101284601			oor:101284601				Orcinus orca	9733
LOC103329589		103329589			pmum:103329589				Prunus mume	102107
LOC122638242		122638242			tss:122638242				Telopea speciosissima	54955
LOC130625013		130625013			hsy:130625013				Hydractinia symbiolongicarpus	13093
B3GNT7		117094389			tfn:117094389				Trachypithecus francoisi	54180
GALNT6		105555485			mleu:105555485				Mandrillus leucophaeus	9568
ENO4		102514386			cfr:102514386				Camelus ferus	419612
ephb3		397834							Xenopus laevis	8355
SDHD		100048954			ssc:100048954				Sus scrofa	9823
glmS		1255388							Salmonella enterica subsp. enterica serovar Typhimurium str. LT2	99287
NDST3		101015932			panu:101015932				Papio anubis	9555
LOC120075858		120075858			bhj:120075858				Benincasa hispida	102211
B3GNT8		106843818			eai:106843818				Equus asinus	9793
SRD5A3		127015700			gcl:127015700				Gymnogyps californianus	33616
Y54F10AM.8		175369							Caenorhabditis elegans	6239
SS1G_14116		5481004			ssl:SS1G_14116				Sclerotinia sclerotiorum 1980 UF-70	665079
ACO1		123781036			uar:123781036				Ursus americanus	9643
ADPGK		100077123			oaa:100077123				Ornithorhynchus anatinus	9258
ACHE		100621099			ssc:100621099				Sus scrofa	9823
PFKP		101935728			cpic:101935728				Chrysemys picta bellii	8478
LOC123535606		123535606			mmer:123535606				Mercenaria mercenaria	6596
INPP5B		116472973			hmh:116472973				Hylobates moloch	81572
LIPC		102736674			lww:102736674				Leptonychotes weddellii	9713
CHST1		104568970			tgt:104568970				Tinamus guttatus	94827
PIP4K2B		106980469			aju:106980469				Acinonyx jubatus	32536
ETNPPL		104619471			plet:104619471				Phaethon lepturus	97097
LOC105119479		105119479			peu:105119479				Populus euphratica	75702
TMED5		118724591			pkl:118724591				Pipistrellus kuhlii	59472
PGGHG		113481198			acun:113481198				Athene cunicularia	194338
AMDHD2		103623322			cbrc:103623322				Corvus brachyrhynchos	85066
RBKS		107288068			pmur:107288068				Protobothrops mucrosquamatus	103944
POMT1		130260195			oma:130260195				Oenanthe melanoleuca	2939378
LOC116144549		116144549			pvy:116144549				Pistacia vera	55513
LOC103834677		103834677							Brassica rapa	3711
Plod		111417207			otu:111417207				Onthophagus taurus	166361
cercam		111567013			aoce:111567013				Amphiprion ocellaris	80972
PIK3CA		120371749			mrv:120371749				Mauremys reevesii	260615
LOC109076424		109076424			ccar:109076424				Cyprinus carpio	7962
TMTC3		115477129			muo:115477129				Microcaecilia unicolor	1415580
ADPGK		102108989			phi:102108989				Pseudopodoces humilis	181119
tpcn2		777614					DOID:10123|DOID:3454	brain infarction|pigmentation disease	Danio rerio	7955
rxylt1		109927331			rtp:109927331				Rhincodon typus	259920
LOC117327644		117327644			pmax:117327644				Pecten maximus	6579
LOC114417828		114417828			gsj:114417828				Glycine soja	3848
T19D12.1		24104905							Caenorhabditis elegans	6239
LOC21399040		21399040			mnt:21399040				Morus notabilis	981085
ALG3		125642104			ccay:125642104				Caretta caretta	8467
CHID1		101693856			mpuf:101693856				Mustela putorius furo	9669
CERS5		125106796			llv:125106796				Lutra lutra	9657
SLC35B4		106555884			tsr:106555884				Thamnophis sirtalis	35019
LOC110936963		110936963			han:110936963				Helianthus annuus	4232
SGSH		100932279			shr:100932279				Sarcophilus harrisii	9305
ENPP6		104328420			oha:104328420				Opisthocomus hoazin	30419
SLC2A10		101638017			etf:101638017				Echinops telfairi	9371
LOC123192668		123192668			minc:123192668				Mangifera indica	29780
LOC114697258		114697258			pleu:114697258				Peromyscus leucopus	10041
INPP1		121924194			sund:121924194				Sceloporus undulatus	8520
MCT7		397389							Sus scrofa	9823
CD177		103589082			gvr:103589082				Galeopterus variegatus	482537
LOC543061		543061			taes:543061				Triticum aestivum	4565
SIGLECL1		102282712			bom:102282712				Bos mutus	72004
LOC103321545		103321545			pmum:103321545				Prunus mume	102107
botv		111688369			lcq:111688369				Lucilia cuprina	7375
GLDC		118258724			cata:118258724				Cygnus atratus	8868
ACADS		104395181			cpea:104395181				Chaetura pelagica	8897
LOC109957119		109957119			malb:109957119				Monopterus albus	43700
ME1		125688638			lmut:125688638				Lagopus muta	64668
GPC1		101008317			panu:101008317				Papio anubis	9555
ALDH1B1		102408222			bbub:102408222				Bubalus bubalis	89462
tal		24114222							Delftia acidovorans SPH-1	398578
ALDH7A1		104350723			ldi:104350723				Leptosomus discolor	188344
GAL3ST4		102499796			tup:102499796				Tupaia chinensis	246437
SELP		102397837			bbub:102397837				Bubalus bubalis	89462
LOC105767876		105767876			gra:105767876				Gossypium raimondii	29730
stt3a		106951578			plai:106951578				Poecilia latipinna	48699
fgd1		886418							Mycobacterium tuberculosis H37Rv	83332
LOC110461148		110461148			myi:110461148				Mizuhopecten yessoensis	6573
LOC112555698		112555698			pcan:112555698				Pomacea canaliculata	400727
B4GALNT3		104281700			cvf:104281700				Charadrius vociferus	50402
MCFD2		118083091			zvi:118083091				Zootoca vivipara	8524
SQLE		113438311			ptex:113438311				Pseudonaja textilis	8673
LOC117233190		117233190			bvk:117233190				Bombus vosnesenskii	207650
LTA4H		110221755			pcw:110221755				Phascolarctos cinereus	38626
LOC121595667		121595667			amer:121595667				Anopheles merus	30066
GBE1		104302926			dpub:104302926				Dryobates pubescens	118200
LOC103870956		103870956			brp:103870956				Brassica rapa	3711
AGPS		104512339			ehs:104512339				Eurypyga helias	54383
PPP1R3A		112670774			clud:112670774				Canis lupus dingo	286419
LOC111398809		111398809			oeu:111398809				Olea europaea var. sylvestris	158386
CHST1		103826672			scan:103826672				Serinus canaria	9135
LOC112528445		112528445			ccav:112528445				Cynara cardunculus subsp. cardunculus	309979
LOC125857084		125857084			sstn:125857084				Solanum stenotomum	172797
HMMR		123035522			vko:123035522				Varanus komodoensis	61221
ST6GALNAC4		104066885			cuca:104066885				Cuculus canorus	55661
ATP6AP1		107499491			ray:107499491				Rousettus aegyptiacus	9407
CRPPA		104469222			pguu:104469222				Pterocles gutturalis	240206
RTN4RL2		117871614			tst:117871614				Trachemys scripta elegans	31138
botv		117243560			bvk:117243560				Bombus vosnesenskii	207650
PLAAT3		118665390			mmyo:118665390				Myotis myotis	51298
TECTB		109323891			cpoo:109323891				Crocodylus porosus	8502
PGAM2		105103438			cdk:105103438				Camelus dromedarius	9838
PC		128068487			btax:128068487				Budorcas taxicolor	37181
LOC103512482		103512482			dci:103512482				Diaphorina citri	121845
ndst1a		113113648			caua:113113648				Carassius auratus	7957
USP37		57695							Homo sapiens	9606
RTN4RL1		103555000			epz:103555000				Equus przewalskii	9798
HS3ST3B1		109382157			hai:109382157				Hipposideros armiger	186990
Lrrc32		434215							Mus musculus	10090
BDH1		117036878			rfq:117036878				Rhinolophus ferrumequinum	59479
SLC26A2		103585046			gvr:103585046				Galeopterus variegatus	482537
STS		102187208			chx:102187208				Capra hircus	9925
AACS		106551650			tsr:106551650				Thamnophis sirtalis	35019
chst14		130565832			tros:130565832				Triplophysa rosa	992332
PTGDS		117031469			rfq:117031469				Rhinolophus ferrumequinum	59479
PLA2R1		119255867			tod:119255867				Talpa occidentalis	50954
SOR2		851351					DOID:0081427|DOID:83|DOID:9743	autosomal recessive distal hereditary motor neuronopathy 8|cataract|diabetic neuropathy	Saccharomyces cerevisiae S288C	559292
LOC100805374		100805374			gmx:100805374				Glycine max	3847
DGAT2		104397247			cpea:104397247				Chaetura pelagica	8897
His2B:CG33898		3772248							Drosophila melanogaster	7227
CALR3		106495599			aam:106495599				Apteryx mantelli	2696672
TMED5		424499			gga:424499				Gallus gallus	9031
ALG8		126048372			agen:126048372				Accipiter gentilis	8957
LOC108253570		108253570			dci:108253570				Diaphorina citri	121845
SPTSSB		104482793			cmac:104482793				Chlamydotis macqueenii	187382
LOC132757840		132757840			rphi:132757840				Ruditapes philippinarum	129788
NT5M		117679534			pgut:117679534				Pantherophis guttatus	94885
SGPL1		117035822			rfq:117035822				Rhinolophus ferrumequinum	59479
CRYBG3		120223770			hhv:120223770				Hyaena hyaena	95912
IMPA1		121351924			pruf:121351924				Pyrgilauda ruficollis	221976
LOC125876775		125876775			sstn:125876775				Solanum stenotomum	172797
B3GALT6		102096830			clv:102096830				Columba livia	8932
BGN		403905							Canis lupus familiaris	9615
PLOD3		129545655			mbez:129545655				Moschus berezovskii	68408
chst3b		127174297			lroh:127174297				Labeo rohita	84645
LOC112571727		112571727			pcan:112571727				Pomacea canaliculata	400727
AGK		104383709			teo:104383709				Tauraco erythrolophus	121530
LOC109111583		109111583			ccar:109111583				Cyprinus carpio	7962
GMPPB		116964458			tala:116964458				Tyto alba	56313
PIK3CD		110474406			lsr:110474406				Lonchura striata	40157
UGCG		103805306			achl:103805306				Acanthisitta chloris	57068
CNTN6		101383439			oro:101383439				Odobenus rosmarus divergens	9708
LOC117931242		117931242			vri:117931242				Vitis riparia	96939
LOC131023603		131023603			smil:131023603				Salvia miltiorrhiza	226208
LOC107112579		107112579			gja:107112579				Gekko japonicus	146911
CNTN1		104153335			scam:104153335				Struthio camelus	8801
AGPAT2		111553058			pteh:111553058				Piliocolobus tephrosceles	591936
AGK		100171735			pon:100171735				Pongo abelii	9601
LOC112247034		112247034			otw:112247034				Oncorhynchus tshawytscha	74940
ALPL		102052034			fch:102052034				Falco cherrug	345164
ST8SIA4		100539120			mgp:100539120				Meleagris gallopavo	9103
LOC130779476		130779476			aew:130779476				Actinidia eriantha	165200
RFT1		101950836			cpic:101950836				Chrysemys picta bellii	8478
LOC106776152		106776152			vra:106776152				Vigna radiata	157791
FucT6		126974270			lsin:126974270				Leptidea sinapis	189913
ALG3		102369785			asn:102369785				Alligator sinensis	38654
LOC125030804		125030804			pchn:125030804				Penaeus chinensis	139456
ALDOB		117661599			pgut:117661599				Pantherophis guttatus	94885
LOC101503591		101503591			cam:101503591				Cicer arietinum	3827
mfng		111845285			pki:111845285				Paramormyrops kingsleyae	1676925
ALG6		102934394			cmy:102934394				Chelonia mydas	8469
GTDC1		129061954			ppam:129061954				Pteronotus mesoamericanus	1884717
NDUFAB1		106846147			eai:106846147				Equus asinus	9793
Slc5a1		25552							Rattus norvegicus	10116
MANBA		104315375			hald:104315375				Haliaeetus albicilla	8969
chsy1		111563342			aoce:111563342				Amphiprion ocellaris	80972
ANXA9		105103198			cdk:105103198				Camelus dromedarius	9838
Serpinb2		18788							Mus musculus	10090
AIR12		819927							Arabidopsis thaliana	3702
CLEC14A		100157365			ssc:100157365				Sus scrofa	9823
RBP3		281443							Bos taurus	9913
LOC124256095		124256095			hrj:124256095				Haliotis rubra	36100
ATHE_RS09795		31773302							Caldicellulosiruptor bescii DSM 6725	521460
ext1b		111222995			sdu:111222995				Seriola dumerili	41447
ACSL6		109561824			biu:109561824				Bos indicus	9915
GPCPD1		102737079			lww:102737079				Leptonychotes weddellii	9713
PLA2G10		118249162			cata:118249162				Cygnus atratus	8868
UGCG		106485124			aam:106485124				Apteryx mantelli	2696672
LOC118188797		118188797			sdm:118188797				Stegodyphus dumicola	202533
SLC2A4		102966593			ptg:102966593				Panthera tigris	9694
LOC105809070		105809070			pcoq:105809070				Propithecus coquereli	379532
MGAT4A		119259247			tod:119259247				Talpa occidentalis	50954
DPAGT1		132027058			mnp:132027058				Mustela nigripes	77151
nAChRalpha2		42919					DOID:0050741|DOID:0050742|DOID:0060041|DOID:0060682|DOID:0060684|DOID:0080110|DOID:0110662|DOID:0110663|DOID:0110664|DOID:0110665|DOID:0110666|DOID:0110677|DOID:0110678|DOID:0110679|DOID:0110680|DOID:0110681|DOID:10534|DOID:10652|DOID:1094|DOID:11832|DOID:12217|DOID:1324|DOID:1574|DOID:1596|DOID:3083|DOID:3635|DOID:3905|DOID:3908|DOID:3910|DOID:5409|DOID:6000|DOID:809|DOID:9975	Alzheimer's disease|Lewy body dementia|alcohol dependence|alcohol use disorder|attention deficit hyperactivity disorder|autism spectrum disorder|autosomal dominant nocturnal frontal lobe epilepsy 1|autosomal dominant nocturnal frontal lobe epilepsy 3|chronic obstructive pulmonary disease|cocaine abuse|cocaine dependence|congenital myasthenic syndrome|congenital myasthenic syndrome 1A|congenital myasthenic syndrome 1B|congenital myasthenic syndrome 2A|congenital myasthenic syndrome 2C|congenital myasthenic syndrome 3A|congenital myasthenic syndrome 3B|congenital myasthenic syndrome 3C|congenital myasthenic syndrome 4A|congenital myasthenic syndrome 4B|congenital myasthenic syndrome 4C|congestive heart failure|contractures, pterygia, and spondylocarpotarsal fusion syndrome|depressive disorder|lung adenocarcinoma|lung cancer|lung carcinoma|lung non-small cell carcinoma|lung small cell carcinoma|nicotine dependence|stomach cancer|visual epilepsy	Drosophila melanogaster	7227
LOC121954056		121954056			plep:121954056				Plectropomus leopardus	160734
EDEM1		129521558			npo:129521558				Nyctereutes procyonoides	34880
mfng		118099116			hsp:118099116				Hippoglossus stenolepis	195615
Hs3st6		103752438			ngi:103752438				Nannospalax galili	1026970
SPTLC2		101662398			etf:101662398				Echinops telfairi	9371
LOC109034840		109034840			btab:109034840				Bemisia tabaci	7038
VCAN		103823054			scan:103823054				Serinus canaria	9135
gyg2		125000705			mcep:125000705				Mugil cephalus	48193
ARSA		112935823			vvp:112935823				Vulpes vulpes	9627
csgalnact1a		105026679			els:105026679				Esox lucius	8010
LOTGIDRAFT_170451		20241405			lgi:LOTGIDRAFT_170451				Lottia gigantea	225164
F751_2283		23613674			apro:F751_2283				Auxenochlorella protothecoides	3075
GFRA1		128414208			praf:128414208				Podarcis raffonei	65483
LOC111580387		111580387			aoce:111580387				Amphiprion ocellaris	80972
ACADVL		117067801			tfn:117067801				Trachypithecus francoisi	54180
LOC103743625		103743625			ngi:103743625				Nannospalax galili	1026970
PIGS		106484321			aam:106484321				Apteryx mantelli	2696672
LOC122759716		122759716			ssen:122759716				Solea senegalensis	28829
PI4K2A		102977885			pcad:102977885				Physeter catodon	9755
LCT		103216991			csab:103216991				Chlorocebus sabaeus	60711
GLYCTK		104066739			cuca:104066739				Cuculus canorus	55661
FUCA1		104457859			pguu:104457859				Pterocles gutturalis	240206
LOC18993571		18993571			eus:EUTSA_v10007850mg				Eutrema salsugineum	72664
PI4KB		102423199			mlf:102423199				Myotis lucifugus	59463
Dpm1		107365767			tut:107365767				Tetranychus urticae	32264
HS3ST6		123783760			uar:123783760				Ursus americanus	9643
Bambi		83837					DOID:10534|DOID:14654|DOID:1712|DOID:3083|DOID:3908|DOID:9256	aortic valve stenosis|chronic obstructive pulmonary disease|colorectal cancer|lung non-small cell carcinoma|prostatitis|stomach cancer	Rattus norvegicus	10116
KLLA0_B02420g		2896861			kla:KLLA0_B02420g				Kluyveromyces lactis	28985
PIGH		113414314			nss:113414314				Notechis scutatus	8663
HACD3		112627753			tge:112627753				Theropithecus gelada	9565
PFKL		107510162			ray:107510162				Rousettus aegyptiacus	9407
RPE		101123013			oas:101123013				Ovis aries	9940
TKT		117083001			tfn:117083001				Trachypithecus francoisi	54180
GAD1		116810675			hmh:116810675				Hylobates moloch	81572
LOC100810929		100810929			gmx:100810929				Glycine max	3847
FUT8		112927174			vvp:112927174				Vulpes vulpes	9627
mpdu1a		125266631			mamb:125266631				Megalobrama amblycephala	75352
SEMA4G		57715							Homo sapiens	9606
mutM		6801900							Proteus mirabilis HI4320	529507
MAN1C1		103225352			csab:103225352				Chlorocebus sabaeus	60711
A4GALT		128084518			tpai:128084518				Tympanuchus pallidicinctus	109042
PTO_RS03910		2845092							Picrophilus oshimae DSM 9789	1122961
HMGCL		102974925			pcad:102974925				Physeter catodon	9755
SDC2		108395517			mjv:108395517				Manis javanica	9974
EBP		105590476			caty:105590476				Cercocebus atys	9531
LOC113298444		113298444			psom:113298444				Papaver somniferum	3469
PTDSS2		117080297			tfn:117080297				Trachypithecus francoisi	54180
PIGG		132003353			mnp:132003353				Mustela nigripes	77151
Tsp		33941		CG11326			DOID:0070303|DOID:0070467|DOID:0080047|DOID:12721|DOID:2256	carpal tunnel syndrome 2|multiple epiphyseal dysplasia|multiple epiphyseal dysplasia 1|osteochondrodysplasia|pseudoachondroplasia	Drosophila melanogaster	7227
LOC113281204		113281204			psom:113281204				Papaver somniferum	3469
POMGNT2		105290309			pvp:105290309				Pteropus vampyrus	132908
HPGDS		102767586			myd:102767586				Myotis davidii	225400
COL9A2		110082517			pvt:110082517				Pogona vitticeps	103695
CHIA		120223482			hhv:120223482				Hyaena hyaena	95912
SPTSSB		117037296			rfq:117037296				Rhinolophus ferrumequinum	59479
SLC35D1		111541263			pteh:111541263				Piliocolobus tephrosceles	591936
Alg11		122577289			bpyo:122577289				Bombus pyrosoma	396416
PIGB		103770991			mnb:103770991				Merops nubicus	57421
LOC105177593		105177593			sind:105177593				Sesamum indicum	4182
chsy1		113652974			tfd:113652974				Tachysurus fulvidraco	1234273
LOC119080677		119080677			bcoo:119080677				Bradysia coprophila	38358
RTN4RL1		104571346			tgt:104571346				Tinamus guttatus	94827
MIOX		103051449			pbi:103051449				Python bivittatus	176946
NSDHL		131204927			apri:131204927				Ahaetulla prasina	499056
GNPNAT1		120297726			ctig:120297726				Crotalus tigris	88082
SPTLC2		130254367			oma:130254367				Oenanthe melanoleuca	2939378
PIGO		102279469			bom:102279469				Bos mutus	72004
CPM		110392788			nmel:110392788				Numida meleagris	8996
LOC107577823		107577823			sgh:107577823				Sinocyclocheilus grahami	75366
SLC35D2		104375483			teo:104375483				Tauraco erythrolophus	121530
CDS1		100052434			ecb:100052434				Equus caballus	9796
mtlD		1023609							Shigella flexneri 2a str. 301	198214
LTA4H		116479122			hmh:116479122				Hylobates moloch	81572
LYPD5		101658063			etf:101658063				Echinops telfairi	9371
CERS5		114814501			oaa:114814501				Ornithorhynchus anatinus	9258
MMP17		100402982			cjc:100402982				Callithrix jacchus	9483
IDS		123786528			uar:123786528				Ursus americanus	9643
CERS4		120598783			pgig:120598783				Pteropus giganteus	143291
ST6GALNAC4		396676			ssc:396676				Sus scrofa	9823
LOC124272887		124272887			hrj:124272887				Haliotis rubra	36100
GLT8D2		111936012			ccae:111936012				Cyanistes caeruleus	156563
KLRG2		102881637			pale:102881637				Pteropus alecto	9402
lpxK		31480634							Polynucleobacter asymbioticus QLW-P1DMWA-1	312153
PANX3		102261505							Myotis brandtii	109478
CHAT		109553654			biu:109553654				Bos indicus	9915
AKR1D1		105859116			mmur:105859116				Microcebus murinus	30608
SLC35A2		103301319			efus:103301319				Eptesicus fuscus	29078
PTGES3		104496797			brhi:104496797				Buceros rhinoceros silvestris	175836
SALL4		57167					DOID:0060468|DOID:0060747|DOID:0111381|DOID:10754|DOID:12557|DOID:1657|DOID:1911|DOID:2156|DOID:305|DOID:687	Duane retraction syndrome|Duane-radial ray syndrome|Holt-Oram syndrome|IVIC syndrome|carcinoma|endodermal sinus tumor|hepatoblastoma|otitis media|ovarian germ cell cancer|ventricular septal defect	Homo sapiens	9606
ACADL		101123271			oas:101123271				Ovis aries	9940
PAFAH1B3		105495262			mni:105495262				Macaca nemestrina	9545
Tmem219		68742							Mus musculus	10090
Kcne3		63883					DOID:0110223|DOID:14452	Brugada syndrome 6|hypokalemic periodic paralysis	Rattus norvegicus	10116
CLEC1B		101556851			sara:101556851				Sorex araneus	42254
Smp_168450		8347047			smm:Smp_168450				Schistosoma mansoni	6183
COG3		102345707			lcm:102345707				Latimeria chalumnae	7897
Fpr3		14294							Mus musculus	10090
LOC107737869		107737869							Sinocyclocheilus rhinocerous	307959
LOC120698461		120698461			pvir:120698461				Panicum virgatum	38727
CCDC116		164592					DOID:1324	lung cancer	Homo sapiens	9606
FOXD1		2297							Homo sapiens	9606
LOC108629760		108629760			ccal:108629760				Ceratina calcarata	156304
LOC119356535		119356535			tdc:119356535				Triticum dicoccoides	85692
gxylt2		108898873			lcf:108898873				Lates calcarifer	8187
DAL7		854849							Saccharomyces cerevisiae S288C	559292
Akt3		29414					DOID:10283|DOID:14330|DOID:1574|DOID:162|DOID:219|DOID:2526|DOID:3068|DOID:3069|DOID:3908|DOID:4074|DOID:4450|DOID:5419|DOID:9352	Parkinson's disease|alcohol use disorder|cancer|colon cancer|glioblastoma|lung non-small cell carcinoma|malignant astrocytoma|pancreatic adenocarcinoma|prostate adenocarcinoma|prostate cancer|renal cell carcinoma|schizophrenia|type 2 diabetes mellitus	Rattus norvegicus	10116
LOC100224572		100224572			tgu:100224572				Taeniopygia guttata	59729
GALNT12		100456742			pon:100456742				Pongo abelii	9601
GALE		112982091			dne:112982091				Dromaius novaehollandiae	8790
CLEC10A		100991121			pps:100991121				Pan paniscus	9597
ICAM2		124513532			lruf:124513532				Lynx rufus	61384
LOC103430432		103430432			mdm:103430432				Malus domestica	3750
PLA2G2A		105506007			cang:105506007				Colobus angolensis palliatus	336983
CERS2		105821955			pcoq:105821955				Propithecus coquereli	379532
MDGA2		106550993			tsr:106550993				Thamnophis sirtalis	35019
LOC106070391		106070391			bgt:106070391				Biomphalaria glabrata	6526
GNPTG		102384650			asn:102384650				Alligator sinensis	38654
LOC110976680		110976680			aplc:110976680				Acanthaster planci	133434
LOC113830596		113830596			pvm:113830596				Penaeus vannamei	6689
SUCLG1		105465363			mni:105465363				Macaca nemestrina	9545
SLC25A19		60386					DOID:10907|DOID:655	inherited metabolic disorder|microcephaly	Homo sapiens	9606
hisH		45235590							Acinetobacter baylyi ADP1	62977
ARSG		104654029			rro:104654029				Rhinopithecus roxellana	61622
LOC119980984		119980984			twl:119980984				Tripterygium wilfordii	458696
SLC39A8		101147092			ggo:101147092				Gorilla gorilla gorilla	9595
TRIREDRAFT_75336		18488466			tre:TRIREDRAFT_75336				Trichoderma reesei QM6a	431241
mgat4c		117732861			clum:117732861				Cyclopterus lumpus	8103
LOC102230432		102230432			xma:102230432				Xiphophorus maculatus	8083
LOC127506654		127506654			cide:127506654				Ctenopharyngodon idella	7959
PODANS_5_7260		6189418			pan:PODANSg2270				Podospora anserina S mat+	515849
PYGL		102738860			lww:102738860				Leptonychotes weddellii	9713
POFUT2		118026943			mlx:118026943				Mirounga leonina	9715
PCSK2		100171744							Pongo abelii	9601
DGAT2		101683621			mpuf:101683621				Mustela putorius furo	9669
LOC118432514		118432514			bfo:118432514				Branchiostoma floridae	7739
HAO1		101049180			sbq:101049180				Saimiri boliviensis	27679
PI4K2B		100665687			lav:100665687				Loxodonta africana	9785
MGAT5B		102388497			asn:102388497				Alligator sinensis	38654
HMMR		104281763			cvf:104281763				Charadrius vociferus	50402
MDGA2		120316940			ctig:120316940				Crotalus tigris	88082
LOC110666906		110666906			hbr:110666906				Hevea brasiliensis	3981
LOC117272179		117272179			ely:117272179				Epinephelus lanceolatus	310571
PIGL		120994645			bbuf:120994645				Bufo bufo	8384
MAN1A2		101108177			oas:101108177				Ovis aries	9940
Ir21a		33157							Drosophila melanogaster	7227
ENPP2		103287653			efus:103287653				Eptesicus fuscus	29078
PFKP		104264610			gste:104264610				Gavia stellata	37040
CC77DRAFT_180771		29116102			aalt:CC77DRAFT_180771				Alternaria alternata	5599
PI4KB		128404368			praf:128404368				Podarcis raffonei	65483
LOC122607283		122607283			ecad:122607283				Erigeron canadensis	72917
ST6GALNAC2		109573998			biu:109573998				Bos indicus	9915
TTX_RS06110		11262157							Thermoproteus tenax Kra 1	768679
LFNG		104042638			pcao:104042638				Phalacrocorax carbo	9209
Tspan7		21912					DOID:0112024|DOID:1289|DOID:14330	Parkinson's disease|neurodegenerative disease|non-syndromic X-linked intellectual disability 58	Mus musculus	10090
TBXAS1		509326			bta:509326				Bos taurus	9913
KRT10		3858					DOID:0081359|DOID:4603	epidermolytic hyperkeratosis|epidermolytic hyperkeratosis 2	Homo sapiens	9606
MGAT4B		115475693			muo:115475693				Microcaecilia unicolor	1415580
gcnt4a		107699693			sanh:107699693				Sinocyclocheilus anshuiensis	1608454
LOC116006307		116006307			itr:116006307				Ipomoea triloba	35885
GUSB		120309256			ctig:120309256				Crotalus tigris	88082
LOC123474272		123474272			dmk:123474272				Daphnia magna	35525
CHPF		105528073			mleu:105528073				Mandrillus leucophaeus	9568
PLB1		101089599			fca:101089599				Felis catus	9685
UGDH		109381796			hai:109381796				Hipposideros armiger	186990
GM2A		118658602			mmyo:118658602				Myotis myotis	51298
B3galt1		125349991			plop:125349991				Perognathus longimembris pacificus	214514
mutM		31822984							Marinobacter nauticus ATCC 49840	1163748
LOC104789876		104789876			csat:104789876				Camelina sativa	90675
ALG1		118021806			mlx:118021806				Mirounga leonina	9715
LOC109125024		109125024			csat:109125024				Camelina sativa	90675
LPCAT3		103547035			epz:103547035				Equus przewalskii	9798
GPX8		113489584			acun:113489584				Athene cunicularia	194338
B3GALT6		108409072			mjv:108409072				Manis javanica	9974
J056_001913		20374865			wic:J056_001913				Wallemia ichthyophaga EXF-994	1299270
ACOT7		104073993			fga:104073993				Fulmarus glacialis	30455
PAPSS1		103661723			umr:103661723				Ursus maritimus	29073
ALG5		104985451			bbis:104985451				Bison bison bison	43346
GDPD1		107530169			mna:107530169				Miniopterus natalensis	291302
UREG_02708		8437493			ure:UREG_02708				Uncinocarpus reesii 1704	336963
M6PR		104032509			pcri:104032509				Pelecanus crispus	36300
NTNG1		123024565			vko:123024565				Varanus komodoensis	61221
LOC105802321		105802321			gra:105802321				Gossypium raimondii	29730
CLEC2B		102514682			cfr:102514682				Camelus ferus	419612
LPGAT1		101085521			fca:101085521				Felis catus	9685
KNAG0A03990		34523713			kng:KNAG_0A03990				Huiozyma naganishii CBS 8797	1071383
DENND2A		27147							Homo sapiens	9606
FucT6		121123229			lsm:121123229				Lepeophtheirus salmonis	72036
CTBS		103284163			efus:103284163				Eptesicus fuscus	29078
LOC17874489		17874489			crb:17874489				Capsella rubella	81985
SLC35B1		102774515			myd:102774515				Myotis davidii	225400
LOC104785845		104785845			csat:104785845				Camelina sativa	90675
SLC2A12		101935952			cpic:101935952				Chrysemys picta bellii	8478
LOC108228082		108228082			dcr:108228082				Daucus carota subsp. sativus	79200
MTMR8		110074314			pvt:110074314				Pogona vitticeps	103695
LOC123147538		123147538			taes:123147538				Triticum aestivum	4565
CHST11		100015110			mdo:100015110				Monodelphis domestica	13616
MRC1		701010			mcc:701010				Macaca mulatta	9544
LOC110720416		110720416			cqi:110720416				Chenopodium quinoa	63459
ACSS1		104497388			brhi:104497388				Buceros rhinoceros silvestris	175836
COG7		124517875			lruf:124517875				Lynx rufus	61384
LOC105388871		105388871			pxy:105388871				Plutella xylostella	51655
GFPT1		126934018			mthb:126934018				Macaca thibetana thibetana	257877
EFNA2		395831			gga:395831				Gallus gallus	9031
COG7		105810936			pcoq:105810936				Propithecus coquereli	379532
LDHD		102470164			tup:102470164				Tupaia chinensis	246437
LOC106686488		106686488			hhal:106686488				Halyomorpha halys	286706
DTX4		23220							Homo sapiens	9606
AWP3a		9488026							Nakaseomyces glabratus	5478
LOC108783930		108783930			npr:108783930				Nanorana parkeri	125878
fng		105422509			pbar:105422509				Pogonomyrmex barbatus	144034
B3GNT8		129343664			emc:129343664				Eublepharis macularius	481883
COLGALT2		131814503			mlk:131814503				Mustela lutreola	9666
EFNA5		104053337			pcao:104053337				Phalacrocorax carbo	9209
HYAL1		112953047			npd:112953047				Nothoprocta perdicaria	30464
chst2b		117754041			hhip:117754041				Hippoglossus hippoglossus	8267
HYDIN		54768					DOID:0110617|DOID:10908	hydrocephalus|primary ciliary dyskinesia 5	Homo sapiens	9606
MBOAT1		128417723			praf:128417723				Podarcis raffonei	65483
B4galt2		109695495			ccan:109695495				Castor canadensis	51338
ADH7		105486373			mni:105486373				Macaca nemestrina	9545
GALE		103017502			bacu:103017502				Balaenoptera acutorostrata	9767
HAO2		101050887			sbq:101050887				Saimiri boliviensis	27679
TKFC		109246538			ppad:109246538				Panthera pardus	9691
ADAMTS2		9509					DOID:0080733|DOID:13359	Ehlers-Danlos syndrome|Ehlers-Danlos syndrome dermatosparaxis type	Homo sapiens	9606
VOLCADRAFT_106094		9616534			vcn:VOLCADRAFT_106094				Volvox carteri f. nagariensis	3068
PLPP1		104501375			brhi:104501375				Buceros rhinoceros silvestris	175836
INPP4A		101088920			fca:101088920				Felis catus	9685
Stt3A		103568187			mdl:103568187				Microplitis demolitor	69319
INPP5D		102882532			pale:102882532				Pteropus alecto	9402
CHSY3		119243507			tod:119243507				Talpa occidentalis	50954
Postn		50706					DOID:0080010|DOID:10763|DOID:1474|DOID:5844|DOID:6000|DOID:7693|DOID:783|DOID:784|DOID:824|DOID:90|DOID:971	abdominal aortic aneurysm|aggressive periodontitis|bone structure disease|chronic kidney disease|congestive heart failure|degenerative disc disease|end stage renal disease|hypertension|myocardial infarction|periodontitis|tendinitis	Mus musculus	10090
LOC124310319		124310319			nvg:124310319				Neodiprion virginianus	2961670
BST1		104263570			gste:104263570				Gavia stellata	37040
GCDH		105550062			mleu:105550062				Mandrillus leucophaeus	9568
AGPAT3		131825438			mlk:131825438				Mustela lutreola	9666
ACSS1		119231875			tod:119231875				Talpa occidentalis	50954
mgat4c		111571046			aoce:111571046				Amphiprion ocellaris	80972
POMK		130576238			mmea:130576238				Malurus melanocephalus	175006
CPT2		504502			bta:504502				Bos taurus	9913
HS3ST2		120759662			hrt:120759662				Hirundo rustica	43150
HEXD		105065529			cbai:105065529				Camelus bactrianus	9837
UCRPA7_8118		19328940			tmn:UCRPA7_8118				Phaeoacremonium minimum UCRPA7	1286976
DBT		101947415			cpic:101947415				Chrysemys picta bellii	8478
IPMK		109290904			ggn:109290904				Gavialis gangeticus	94835
DHRS11		102995379			pcad:102995379				Physeter catodon	9755
GPAM		109272902			ppad:109272902				Panthera pardus	9691
MIOX		720668			mcc:720668				Macaca mulatta	9544
b3galt2		131529893			omc:131529893				Onychostoma macrolepis	369639
LOC103988489		103988489			mus:103988489				Musa acuminata AAA Group	214697
LOC18043656		18043656			cic:CICLE_v10031284mg				Citrus x clementina	85681
SMC3		100082154			oaa:100082154				Ornithorhynchus anatinus	9258
PON1		104656585							Rhinopithecus roxellana	61622
B4GALT4		102051115			fch:102051115				Falco cherrug	345164
MTMR14		101540499			sara:101540499				Sorex araneus	42254
PLCB2		508888			bta:508888				Bos taurus	9913
HS6ST1		125096090			llv:125096090				Lutra lutra	9657
SULF1		102112043			phi:102112043				Pseudopodoces humilis	181119
GPX3		110087964			pvt:110087964				Pogona vitticeps	103695
GPX7		103913671			padl:103913671				Pygoscelis adeliae	9238
PLPP3		112972833			arow:112972833				Apteryx rowi	308060
GlcAT-I		108624399			ccal:108624399				Ceratina calcarata	156304
PIGT		103049680			pbi:103049680				Python bivittatus	176946
FAM20B		113482940			acun:113482940				Athene cunicularia	194338
ANXA4		123234899			gas:123234899				Gracilinanus agilis	191870
PIG-M		122720133			alab:122720133				Apis laboriosa	183418
KCNK1		100962705							Otolemur garnettii	30611
DERA		125625546			ccay:125625546				Caretta caretta	8467
LOC4345019		4345019							Oryza sativa Japonica Group	39947
LOC132621626		132621626			lbb:132621626				Lycium barbarum	112863
ATP6AP2		104159152			ccri:104159152				Cariama cristata	54380
Gnmt		25134					DOID:0111037|DOID:684	glycine N-methyltransferase deficiency|hepatocellular carcinoma	Rattus norvegicus	10116
BCKDHB		128906718			rtd:128906718				Rissa tridactyla	75485
ARSB		111544427			pteh:111544427				Piliocolobus tephrosceles	591936
LOC122826147		122826147			gaf:122826147				Gambusia affinis	33528
LOC119900537		119900537			msam:119900537				Micropterus salmoides	27706
HSD17B4		100659299			lav:100659299				Loxodonta africana	9785
SLC35G1		112672091			clud:112672091				Canis lupus dingo	286419
has2		119198236			ppug:119198236				Pungitius pungitius	134920
SPOM_SPBPB8B6.05C		3361187							Schizosaccharomyces pombe	4896
IDH3B		121356934			pruf:121356934				Pyrgilauda ruficollis	221976
Maco1		66146							Mus musculus	10090
DEGS1		125633674			ccay:125633674				Caretta caretta	8467
T16G12.1		176416							Caenorhabditis elegans	6239
GALNT3		100960613			oga:100960613				Otolemur garnettii	30611
LOC115184291		115184291			stru:115184291				Salmo trutta	8032
FUT7		105471960			mni:105471960				Macaca nemestrina	9545
MYOM3		127294							Homo sapiens	9606
POFUT2		132012477			mnp:132012477				Mustela nigripes	77151
gp36		1482616							Pseudomonas phage phiKMV	204270
MDH2		112964998			arow:112964998				Apteryx rowi	308060
PAFAH2		100539840			mgp:100539840				Meleagris gallopavo	9103
MTMR7		104690603			ccw:104690603				Corvus cornix cornix	932674
hs3st5		116734321			xhe:116734321				Xiphophorus hellerii	8084
LOC116246179		116246179			ncol:116246179				Nymphaea colorata	210225
LOC110974336		110974336			aplc:110974336				Acanthaster planci	133434
SGMS1		116234762			pcoc:116234762				Phasianus colchicus	9054
LOC18448971		18448971			atr:18448971				Amborella trichopoda	13333
MAN1B1		101134859			ggo:101134859				Gorilla gorilla gorilla	9595
SMI1		853144							Saccharomyces cerevisiae S288C	559292
SPTLC1		705324			mcc:705324				Macaca mulatta	9544
LOC109056569		109056569			ccar:109056569				Cyprinus carpio	7962
DSEL		103596166			gvr:103596166				Galeopterus variegatus	482537
LOC128689033		128689033			cqd:128689033				Cherax quadricarinatus	27406
PEG3		5178							Homo sapiens	9606
CHST8		112987631			dne:112987631				Dromaius novaehollandiae	8790
LOC107387725		107387725			nfu:107387725				Nothobranchius furzeri	105023
SPTLC1		109323485			cpoo:109323485				Crocodylus porosus	8502
An18g04810		4990047							Aspergillus niger	5061
GLT8D1		110584991			nsu:110584991				Neomonachus schauinslandi	29088
AFLV_RS13110		7038790							Anoxybacillus flavithermus WK1	491915
GALNT11		119039230			ajm:119039230				Artibeus jamaicensis	9417
LOC116297234		116297234			aten:116297234				Actinia tenebrosa	6105
LOC110599875		110599875			mesc:110599875				Manihot esculenta	3983
LOC106306246		106306246			boe:106306246				Brassica oleracea	3712
GALNT18		123810224			phas:123810224				Phyllostomus hastatus	9423
TREH		125078201			llv:125078201				Lutra lutra	9657
GALNT14		119001427			shon:119001427				Sturnira hondurensis	192404
ADPRM		123245031			gas:123245031				Gracilinanus agilis	191870
ST3GAL2		106823448			eai:106823448				Equus asinus	9793
TKTL1		101038637			sbq:101038637				Saimiri boliviensis	27679
LOC121383678		121383678			gae:121383678				Gigantopelta aegis	1735272
MMP17		109571522			biu:109571522				Bos indicus	9915
GFPT1		119035794			ajm:119035794				Artibeus jamaicensis	9417
SLC35G1		100023580			mdo:100023580				Monodelphis domestica	13616
c1galt1c1		119408869			nwh:119408869				Nematolebias whitei	451745
ELOVL2		102991233			pcad:102991233				Physeter catodon	9755
mgat5		111953416			salp:111953416				Salvelinus sp. IW2-2015	2691554
PIK3C2G		106849361			svg:106849361				Sturnus vulgaris	9172
Smad4		17128					DOID:0050787|DOID:0050860|DOID:0060071|DOID:0080199|DOID:0080547|DOID:0111543|DOID:11054|DOID:12347|DOID:1270|DOID:14654|DOID:1793|DOID:219|DOID:2394|DOID:2671|DOID:2871|DOID:3083|DOID:3119|DOID:3587|DOID:3770|DOID:3883|DOID:4362|DOID:4440|DOID:4450|DOID:4928|DOID:520|DOID:5844|DOID:6432|DOID:684|DOID:8552|DOID:8634|DOID:9352	Lynch syndrome|aortic disease|cervical cancer|chronic myeloid leukemia|chronic obstructive pulmonary disease|colon cancer|colorectal adenoma|colorectal carcinoma|endometrial carcinoma|gastrointestinal system cancer|hepatocellular carcinoma|hereditary hemorrhagic telangiectasia|intrahepatic cholangiocarcinoma|juvenile polyposis syndrome|juvenile polyposis-hereditary hemorrhagic telangiectasia syndrome|metabolic dysfunction-associated steatohepatitis|myocardial infarction|osteogenesis imperfecta|ovarian cancer|pancreatic cancer|pancreatic ductal carcinoma|pre-malignant neoplasm|prostate carcinoma in situ|prostatitis|pulmonary fibrosis|pulmonary hypertension|renal cell carcinoma|seminoma|transitional cell carcinoma|type 2 diabetes mellitus|urinary bladder cancer	Mus musculus	10090
LOC107800066		107800066			nta:107800066				Nicotiana tabacum	4097
COLGALT2		120510477			pmoa:120510477				Passer montanus	9160
PGTG_00860		10543245			pgr:PGTG_00860				Puccinia graminis f. sp. tritici CRL 75-36-700-3	418459
LOC110765165		110765165			pavi:110765165				Prunus avium	42229
LOC126378906		126378906			pgw:126378906				Pectinophora gossypiella	13191
TRAVEDRAFT_158082		19410175			tvs:TRAVEDRAFT_158082				Trametes versicolor FP-101664 SS1	717944
A4GNT		108387942			mjv:108387942				Manis javanica	9974
HACD4		118716623			pkl:118716623				Pipistrellus kuhlii	59472
Hpx		100719759							Cavia porcellus	10141
LOC107821171		107821171							Nicotiana tabacum	4097
MRET_2119		38738885			mrt:MRET_2119				Malassezia restricta	76775
GOLPH3		101280811			oor:101280811				Orcinus orca	9733
ENO3		128329053			hcg:128329053				Hemicordylus capensis	884348
has3		118817934			cmao:118817934				Colossoma macropomum	42526
LOC109818908		109818908			ccaj:109818908				Cajanus cajan	3821
LYG2		109270779			ppad:109270779				Panthera pardus	9691
hs6st1a		130554541			tros:130554541				Triplophysa rosa	992332
colgalt1b		108885418			lcf:108885418				Lates calcarifer	8187
UGT2B7		708989			mcc:708989				Macaca mulatta	9544
GPAT3		119054615			ajm:119054615				Artibeus jamaicensis	9417
C1GALT1C1		100012412			mdo:100012412				Monodelphis domestica	13616
LOC123223068		123223068			minc:123223068				Mangifera indica	29780
LOC129707569		129707569			leri:129707569				Leucoraja erinacea	7782
LOC107481825		107481825			adu:107481825				Arachis duranensis	130453
DGKK		123785080			uar:123785080				Ursus americanus	9643
LOC116926053		116926053			dmk:116926053				Daphnia magna	35525
LOC106564859		106564859			sasa:106564859				Salmo salar	8030
CLEC16A		114058461			etl:114058461				Empidonax traillii	164674
Slc4a4		84484					DOID:10763|DOID:12387|DOID:14219|DOID:2355|DOID:4947	anemia|cholangiocarcinoma|hypertension|nephrogenic diabetes insipidus|renal tubular acidosis	Rattus norvegicus	10116
MGAT2		103777446			mnb:103777446				Merops nubicus	57421
ACER2		102348678			lcm:102348678				Latimeria chalumnae	7897
LOC111478064		111478064			cmax:111478064				Cucurbita maxima	3661
GLUL		114063530			etl:114063530				Empidonax traillii	164674
LOC126743089		126743089			agrg:126743089				Anthonomus grandis grandis	2921223
LOC114960125		114960125			amil:114960125				Acropora millepora	45264
GMDS		116486280			aful:116486280				Aythya fuligula	219594
UGGT1		101365831			oro:101365831				Odobenus rosmarus divergens	9708
LPL		101692638			mpuf:101692638				Mustela putorius furo	9669
LOC103506132		103506132			dci:103506132				Diaphorina citri	121845
LOC101510949		101510949			cam:101510949				Cicer arietinum	3827
LOC124278210		124278210			hrj:124278210				Haliotis rubra	36100
SDHA		113476078			acun:113476078				Athene cunicularia	194338
LOC104102460		104102460			nto:104102460				Nicotiana tomentosiformis	4098
OS9		101866509			mcf:101866509				Macaca fascicularis	9541
B4galt5		100689347			cge:100689347				Cricetulus griseus	10029
BMP2		650					DOID:0050591|DOID:0050787|DOID:0110965|DOID:0111029|DOID:10283|DOID:10286|DOID:10763|DOID:11476|DOID:12185|DOID:14323|DOID:8398	Marfan syndrome|brachydactyly type A2|hemochromatosis type 1|hypertension|juvenile polyposis syndrome|osteoarthritis|osteoporosis|otosclerosis|prostate cancer|prostate carcinoma|tooth agenesis	Homo sapiens	9606
LOC115214331		115214331			osn:115214331				Octopus sinensis	2607531
pvg3		2540827							Schizosaccharomyces pombe	4896
LYPD3		120317625			ctig:120317625				Crotalus tigris	88082
LOC129091299		129091299			afb:129091299				Anoplopoma fimbria	229290
ACSL3		103289265			efus:103289265				Eptesicus fuscus	29078
Dhx58		80861							Mus musculus	10090
LOC118033420		118033420			palz:118033420				Populus alba	43335
PAFAH1B2		113441896			ptex:113441896				Pseudonaja textilis	8673
SLC35F1		125103074			llv:125103074				Lutra lutra	9657
B4GALNT4		104326525			oha:104326525				Opisthocomus hoazin	30419
KCR_RS06060		6094450							Candidatus Korarchaeum cryptofilum OPF8	374847
glgB		11771614							Shewanella baltica OS678	693973
POFUT1		106047125			acyg:106047125				Anser cygnoides	8845
SLC35A1		111538061			pteh:111538061				Piliocolobus tephrosceles	591936
LOC107846543		107846543			cann:107846543				Capsicum annuum	4072
LOC121765375		121765375			sspl:121765375				Salvia splendens	180675
LOC114296699		114296699			csin:114296699				Camellia sinensis	4442
csgalnact2		116039395			sluc:116039395				Sander lucioperca	283035
CLEC2L		100666682			lav:100666682				Loxodonta africana	9785
HTR1A		487230							Canis lupus familiaris	9615
DGAT1		113451642			ptex:113451642				Pseudonaja textilis	8673
FDPS		480129			cfa:480129				Canis lupus familiaris	9615
GLO1		103062343			pbi:103062343				Python bivittatus	176946
LYPLA2		102255619			myb:102255619				Myotis brandtii	109478
DLAT		117670242			pgut:117670242				Pantherophis guttatus	94885
LOC105060901		105060901			egu:105060901				Elaeis guineensis	51953
REST		5978					DOID:0080280|DOID:0110556|DOID:2154	autosomal dominant nonsyndromic deafness 27|gingival fibromatosis 5|nephroblastoma	Homo sapiens	9606
HAS1		110572726			nsu:110572726				Neomonachus schauinslandi	29088
CYP4A22		284541			hsa:284541		DOID:0110861|DOID:10763	autosomal recessive polycystic kidney disease|hypertension	Homo sapiens	9606
chst6		111952911			salp:111952911				Salvelinus sp. IW2-2015	2691554
LOC103421535		103421535			mdm:103421535				Malus domestica	3750
UGGT1		108384909			mjv:108384909				Manis javanica	9974
CHKA		114499784			pdic:114499784				Phyllostomus discolor	89673
ALG11		115468611			muo:115468611				Microcaecilia unicolor	1415580
CRYL1		117063326			tfn:117063326				Trachypithecus francoisi	54180
SCD		122901019			nvs:122901019				Neogale vison	452646
B3GALT6		112864860			pcoo:112864860				Puma concolor	9696
LYPD6		105822318			pcoq:105822318				Propithecus coquereli	379532
HS3ST3B1		123620155			lcat:123620155				Lemur catta	9447
LOC115176128		115176128			stru:115176128				Salmo trutta	8032
CHPF		126042650			agen:126042650				Accipiter gentilis	8957
PLCD3		104654736			rro:104654736				Rhinopithecus roxellana	61622
ACSL4		113930295			zca:113930295				Zalophus californianus	9704
PGS1		108407792			mjv:108407792				Manis javanica	9974
GYG1		103241506			csab:103241506				Chlorocebus sabaeus	60711
HCK		3055					DOID:10155|DOID:162|DOID:2907|DOID:305|DOID:557|DOID:9256	Goldenhar syndrome|cancer|carcinoma|colorectal cancer|intestinal cancer|kidney disease	Homo sapiens	9606
Chsy		122400191			cgig:122400191				Colletes gigas	935657
LOC108666313		108666313			hazt:108666313				Hyalella azteca	294128
PLOD3		123244749			gas:123244749				Gracilinanus agilis	191870
RPN1		106500274			aam:106500274				Apteryx mantelli	2696672
LOC113642616		113642616			tfd:113642616				Tachysurus fulvidraco	1234273
PLCH1		104476882			cmac:104476882				Chlamydotis macqueenii	187382
twisted		124327044			dpz:124327044				Daphnia pulicaria	35523
B3gnt8		308440			rno:308440				Rattus norvegicus	10116
CHGA		105467531			mni:105467531				Macaca nemestrina	9545
UST		104360093			tala:104360093				Tyto alba	56313
VCAM1		102067896			zab:102067896				Zonotrichia albicollis	44394
ADGRG7		84873							Homo sapiens	9606
CHST12		108293016			cimi:108293016				Cebus imitator	2715852
LSS		102946034			cmy:102946034				Chelonia mydas	8469
GCNT7		102062954			zab:102062954				Zonotrichia albicollis	44394
LOC119114248		119114248			ppoi:119114248				Pollicipes pollicipes	41117
MTMR2		102282843			bom:102282843				Bos mutus	72004
COG7		110577517			nsu:110577517				Neomonachus schauinslandi	29088
Egln2		112406					DOID:4450	renal cell carcinoma	Mus musculus	10090
PIGW		102410651			bbub:102410651				Bubalus bubalis	89462
EPHX2		128907632			rtd:128907632				Rissa tridactyla	75485
SELENOI		102070680			zab:102070680				Zonotrichia albicollis	44394
FPGT		106540235			tsr:106540235				Thamnophis sirtalis	35019
THEM5		112907785			vvp:112907785				Vulpes vulpes	9627
GALNT6		117889046			tst:117889046				Trachemys scripta elegans	31138
LOC129271514		129271514			lpic:129271514				Lytechinus pictus	7653
ACOX2		111174239			dle:111174239				Delphinapterus leucas	9749
CHST11		109559464			biu:109559464				Bos indicus	9915
B3GALT1		102441365			mlf:102441365				Myotis lucifugus	59463
SDC1		132021159			mnp:132021159				Mustela nigripes	77151
LDHB		103819574			scan:103819574				Serinus canaria	9135
LOC112276730		112276730			ppp:112276730				Physcomitrium patens	3218
SIGLEC15		104304350			dpub:104304350				Dryobates pubescens	118200
SLC35D1		118984728			shon:118984728				Sturnira hondurensis	192404
zgc:92907		128611750			ifu:128611750				Ictalurus furcatus	66913
DPEP1		124511592			lruf:124511592				Lynx rufus	61384
INPP5B		104653630			rro:104653630				Rhinopithecus roxellana	61622
ALDH3B1		125078799			llv:125078799				Lutra lutra	9657
LOC104804785		104804785			thj:104804785				Tarenaya hassleriana	28532
LOC122106621		122106621			dsp:122106621				Dipodomys spectabilis	105255
LOC109865948		109865948			oki:109865948				Oncorhynchus kisutch	8019
CPO		103595204			gvr:103595204				Galeopterus variegatus	482537
DAD1		102745066			lww:102745066				Leptonychotes weddellii	9713
ST6GAL2		112408372			nasi:112408372				Neophocaena asiaeorientalis asiaeorientalis	1706337
PI4K2B		110484022			lsr:110484022				Lonchura striata	40157
St6galnac6		121462681			morg:121462681				Microtus oregoni	111838
CHGA		120503857			pmoa:120503857				Passer montanus	9160
LOC125518000		125518000			tua:125518000				Triticum urartu	4572
ETNK2		112959261			npd:112959261				Nothoprocta perdicaria	30464
PIK3C3		113912886			zca:113912886				Zalophus californianus	9704
EPHX2		110588489			nsu:110588489				Neomonachus schauinslandi	29088
PLD4		103304864			efus:103304864				Eptesicus fuscus	29078
st3gal3a		109902776			oki:109902776				Oncorhynchus kisutch	8019
ISYNA1		120606563			pgig:120606563				Pteropus giganteus	143291
b4galt2		130554485			tros:130554485				Triplophysa rosa	992332
LOC120035286		120035286			snh:120035286				Salvelinus namaycush	8040
GNPNAT1		117876663			tst:117876663				Trachemys scripta elegans	31138
MDH1		104255085			gste:104255085				Gavia stellata	37040
LOC119268140		119268140			tdc:119268140				Triticum dicoccoides	85692
Dpy19l4		100759810			cge:100759810				Cricetulus griseus	10029
GBA2		105539714			mleu:105539714				Mandrillus leucophaeus	9568
CHST3		102533690			vpc:102533690				Vicugna pacos	30538
DGKB		123789217			uar:123789217				Ursus americanus	9643
alg9		118234963			aang:118234963				Anguilla anguilla	7936
HIBCH		107539232			mna:107539232				Miniopterus natalensis	291302
LOC123900085		123900085			tpra:123900085				Trifolium pratense	57577
LOC121458942		121458942			morg:121458942				Microtus oregoni	111838
A4GNT		106838148			eai:106838148				Equus asinus	9793
LOC106566454		106566454			sasa:106566454				Salmo salar	8030
b3gnt7		108234277			kmr:108234277				Kryptolebias marmoratus	37003
FUCA1		110071229			pvt:110071229				Pogona vitticeps	103695
aceK		914849							Escherichia coli O157:H7 str. Sakai	386585
AMY2A		736558			ptr:736558				Pan troglodytes	9598
LOC105107531		105107531			peu:105107531				Populus euphratica	75702
LAIR1		3903							Homo sapiens	9606
LIPG		119243048			tod:119243048				Talpa occidentalis	50954
GBA2		102762887			myd:102762887				Myotis davidii	225400
LOC110718438		110718438			cqi:110718438				Chenopodium quinoa	63459
ELOVL5		109577190			biu:109577190				Bos indicus	9915
has1		100707580			onl:100707580				Oreochromis niloticus	8128
PLCG1		114223136			eju:114223136				Eumetopias jubatus	34886
alg1		122341726			ptet:122341726				Puntigrus tetrazona	1606681
LGALS4		106544768			tsr:106544768				Thamnophis sirtalis	35019
hs3st3b1b		108876562			lcf:108876562				Lates calcarifer	8187
GALNT15		105077618			cbai:105077618				Camelus bactrianus	9837
ELOVL5		712243			mcc:712243				Macaca mulatta	9544
EHHADH		100174685			pon:100174685				Pongo abelii	9601
GAPDHS		110089088			pvt:110089088				Pogona vitticeps	103695
LOC107955924		107955924			ghi:107955924				Gossypium hirsutum	3635
LOC101500232		101500232			cam:101500232				Cicer arietinum	3827
Stt3B		124212754			npt:124212754				Neodiprion pinetum	441929
PAFAH1B3		103264719			csyr:103264719				Carlito syrichta	1868482
FUCA1		128069673			btax:128069673				Budorcas taxicolor	37181
LOC110443530		110443530			myi:110443530				Mizuhopecten yessoensis	6573
LOC112026650		112026650			qsu:112026650				Quercus suber	58331
GLT8D2	FLJ31494	83468			hsa:83468				Homo sapiens	9606
PtA15_16A101		77804653			ptrc:PtA15_16A101				Puccinia triticina	208348
CBLL1		79872							Homo sapiens	9606
SLC39A8		127016076			gcl:127016076				Gymnogyps californianus	33616
CD72		109393784			hai:109393784				Hipposideros armiger	186990
IDH2		100963724			oga:100963724				Otolemur garnettii	30611
LOC107644031		107644031			aip:107644031				Arachis ipaensis	130454
ITPK1		120503728			pmoa:120503728				Passer montanus	9160
LOC104514959		104514959							Eurypyga helias	54383
SOAT1		127493699			ocu:127493699				Oryctolagus cuniculus	9986
SEMA7A	CD108|H-Sema K1|H-Sema-L|John Milton Hagen blood group	8482			hsa:8482		DOID:0070221	progressive familial intrahepatic cholestasis	Homo sapiens	9606
FKTN		120311213			ctig:120311213				Crotalus tigris	88082
LOC18007955		18007955			eus:EUTSA_v10018081mg				Eutrema salsugineum	72664
HOGA1		116962067			tala:116962067				Tyto alba	56313
DGKI		117018191			rfq:117018191				Rhinolophus ferrumequinum	59479
ACADS		105101985			cdk:105101985				Camelus dromedarius	9838
PLA2G2F		103666808			umr:103666808				Ursus maritimus	29073
SQLE		100076751			oaa:100076751				Ornithorhynchus anatinus	9258
LOC110663373		110663373			hbr:110663373				Hevea brasiliensis	3981
TLR4		493698							Felis catus	9685
TPI1		130249208			oma:130249208				Oenanthe melanoleuca	2939378
ELOVL4		129067120			ppam:129067120				Pteronotus mesoamericanus	1884717
CYP21A2		281741			bta:281741				Bos taurus	9913
C1GALT1C1		102039236			gfr:102039236				Geospiza fortis	48883
LOC113869374		113869374			aprc:113869374				Abrus precatorius	3816
C44B7.11		183431							Caenorhabditis elegans	6239
USP17L3		645836					DOID:1682|DOID:5426	congenital heart disease|primary ovarian insufficiency	Homo sapiens	9606
extl3		130515800			tfs:130515800				Takifugu flavidus	433684
ME3		130256061			oma:130256061				Oenanthe melanoleuca	2939378
ARSG		121363470			pruf:121363470				Pyrgilauda ruficollis	221976
Mgat4a		103577386			mdl:103577386				Microplitis demolitor	69319
LOC104231261		104231261			nsy:104231261				Nicotiana sylvestris	4096
LOC113325407		113325407			psom:113325407				Papaver somniferum	3469
MGAT4A		127014242			gcl:127014242				Gymnogyps californianus	33616
GCNT4		103919696			padl:103919696				Pygoscelis adeliae	9238
ME3		100470128			aml:100470128				Ailuropoda melanoleuca	9646
LOC113289722		113289722			psom:113289722				Papaver somniferum	3469
ALDH6A1		104288198			cvf:104288198				Charadrius vociferus	50402
CD109		118246123			cata:118246123				Cygnus atratus	8868
FUT8		117023485			rfq:117023485				Rhinolophus ferrumequinum	59479
LOC111965397		111965397			salp:111965397				Salvelinus sp. IW2-2015	2691554
LOC120927962		120927962			rtem:120927962				Rana temporaria	8407
PLCE1		122493047			pbg:122493047				Prionailurus bengalensis	37029
ugcg		116321277			oau:116321277				Oreochromis aureus	47969
SLC35C1		116476308			hmh:116476308				Hylobates moloch	81572
HMGCL		117027507			rfq:117027507				Rhinolophus ferrumequinum	59479
PIGC		111167384			dle:111167384				Delphinapterus leucas	9749
LOC103331505		103331505			pmum:103331505				Prunus mume	102107
has2		120047793			snh:120047793				Salvelinus namaycush	8040
PRKAA2		117881783			tst:117881783				Trachemys scripta elegans	31138
AMDHD2		116836028			cabi:116836028				Chelonoidis abingdonii	106734
gal3st4.2.L		108710648			xla:108710648				Xenopus laevis	8355
NDST2		100010852			mdo:100010852				Monodelphis domestica	13616
LOC129305225		129305225			pcin:129305225				Prosopis cineraria	364024
MCEE		106496377			aam:106496377				Apteryx mantelli	2696672
GPD1L		116485453			aful:116485453				Aythya fuligula	219594
ANXA7		107545845			mna:107545845				Miniopterus natalensis	291302
PLCG2		120312591			ctig:120312591				Crotalus tigris	88082
LOC109325952		109325952			lang:109325952				Lupinus angustifolius	3871
ALG6		103913333			padl:103913333				Pygoscelis adeliae	9238
LOC102721989		102721989			obr:102721989				Oryza brachyantha	4533
CD44		115334139			achc:115334139				Aquila chrysaetos chrysaetos	223781
ACR		100009184							Oryctolagus cuniculus	9986
PLOD3		101151570			ggo:101151570				Gorilla gorilla gorilla	9595
LOC128411557		128411557			praf:128411557				Podarcis raffonei	65483
RLP13		843757							Arabidopsis thaliana	3702
TMEM86B		104674761			rro:104674761				Rhinopithecus roxellana	61622
usta		129107274			afb:129107274				Anoplopoma fimbria	229290
CACNA2D1		102774068			myd:102774068				Myotis davidii	225400
DGKE		101273624			oor:101273624				Orcinus orca	9733
LOC123251912		123251912			gas:123251912				Gracilinanus agilis	191870
LOC117155840		117155840			bvan:117155840				Bombus vancouverensis nearcticus	2705178
CHSY1		104279034			avit:104279034				Apaloderma vittatum	57397
LOC119314441		119314441			tdc:119314441				Triticum dicoccoides	85692
SLC35F1		105465496			mni:105465496				Macaca nemestrina	9545
B4GALT5		106484361			aam:106484361				Apteryx mantelli	2696672
LOC105136445		105136445			peu:105136445				Populus euphratica	75702
Hs6st		110857038			fcd:110857038				Folsomia candida	158441
BDH1		709490			mcc:709490				Macaca mulatta	9544
SULF1		103898198			afor:103898198				Aptenodytes forsteri	9233
LOC111871939		111871939			csec:111871939				Cryptotermes secundus	105785
PCCB		120936406			rtem:120936406				Rana temporaria	8407
ANXA9		108789807			npr:108789807				Nanorana parkeri	125878
OR10G8		219869							Homo sapiens	9606
LOC542358		542358							Zea mays	4577
chst7		103149333			pfor:103149333				Poecilia formosa	48698
PHOSPHO1		127026517			gcl:127026517				Gymnogyps californianus	33616
LOC104246965		104246965							Nicotiana sylvestris	4096
LOC18023726		18023726			eus:EUTSA_v10020530mg				Eutrema salsugineum	72664
GYS2		104299432			dpub:104299432				Dryobates pubescens	118200
FURIN		5045					DOID:2349	arteriosclerosis	Homo sapiens	9606
MAN2C1		101439401			dnm:101439401				Dasypus novemcinctus	9361
GAS2L1		10634							Homo sapiens	9606
b3galt2		122838486			gaf:122838486				Gambusia affinis	33528
LOC100794724		100794724			gmx:100794724				Glycine max	3847
SC5D		104507720			ehs:104507720				Eurypyga helias	54383
FucTB		123764780			pcla:123764780				Procambarus clarkii	6728
LOC110836003		110836003			zne:110836003				Zootermopsis nevadensis	136037
NEU3		125631795			ccay:125631795				Caretta caretta	8467
LFNG		104565619			tgt:104565619				Tinamus guttatus	94827
LOC111286612		111286612			dzi:111286612				Durio zibethinus	66656
EXTL1		103585081			gvr:103585081				Galeopterus variegatus	482537
CTBS		117881770			tst:117881770				Trachemys scripta elegans	31138
SHMT2		118260169			cata:118260169				Cygnus atratus	8868
CPO		121480474			vlg:121480474				Vulpes lagopus	494514
PGP		116420497			shr:116420497				Sarcophilus harrisii	9305
Pdcd1		18566					DOID:0080159|DOID:0080162|DOID:10534|DOID:10591|DOID:11168|DOID:12549|DOID:1273|DOID:12930|DOID:14115|DOID:1883|DOID:2043|DOID:2048|DOID:2237|DOID:2377|DOID:2957|DOID:399|DOID:4450|DOID:4780|DOID:526|DOID:684|DOID:824|DOID:8991|DOID:9074	Cryptococcal meningitis|anogenital venereal wart|anti-basement membrane glomerulonephritis|autoimmune hepatitis|cervix uteri carcinoma in situ|dilated cardiomyopathy|hepatitis|hepatitis A|hepatitis B|hepatitis C|hepatocellular carcinoma|human immunodeficiency virus infectious disease|lupus nephritis|multiple sclerosis|periodontitis|pre-eclampsia|pulmonary tuberculosis|renal cell carcinoma|respiratory syncytial virus infectious disease|stomach cancer|systemic lupus erythematosus|toxic shock syndrome|tuberculosis	Mus musculus	10090
DHDDS		104278300			avit:104278300				Apaloderma vittatum	57397
FKTN		104533477			mui:104533477				Mesitornis unicolor	54374
PLCD3		102468499			tup:102468499				Tupaia chinensis	246437
VCAN		129558008			mbez:129558008				Moschus berezovskii	68408
Nisch		64652					DOID:10754|DOID:10763|DOID:6000	congestive heart failure|hypertension|otitis media	Mus musculus	10090
FGSG_10992		23557866							Fusarium graminearum PH-1	229533
DGAT2		115353408			achc:115353408				Aquila chrysaetos chrysaetos	223781
TMED5		123243858			gas:123243858				Gracilinanus agilis	191870
TUSC3		101664370			etf:101664370				Echinops telfairi	9371
ACER1		120498101			pmoa:120498101				Passer montanus	9160
FCER2		102753009			myd:102753009				Myotis davidii	225400
B3gnt4		288752			rno:288752				Rattus norvegicus	10116
LOC107867948		107867948			cann:107867948				Capsicum annuum	4072
ETNK1		105535619			mleu:105535619				Mandrillus leucophaeus	9568
PGAP1		104361147			tala:104361147				Tyto alba	56313
LOC123564685		123564685			mmer:123564685				Mercenaria mercenaria	6596
RGMB		102119253			mcf:102119253				Macaca fascicularis	9541
dprE1		886125							Mycobacterium tuberculosis H37Rv	83332
CYB5R3		474479			cfa:474479				Canis lupus familiaris	9615
PTGIS		282021			bta:282021				Bos taurus	9913
B3GNT4		121339012			otc:121339012				Onychostruthus taczanowskii	356909
HEXB		105084795			cdk:105084795				Camelus dromedarius	9838
Ugt2b37		112417			mmu:112417				Mus musculus	10090
FPSE_11809		20370426			fpu:FPSE_11809				Fusarium pseudograminearum CS3096	1028729
PIGG		123777836			uar:123777836				Ursus americanus	9643
SPHK2		106988651			aju:106988651				Acinonyx jubatus	32536
LINGO3		645191							Homo sapiens	9606
LOC106458350		106458350			lpol:106458350				Limulus polyphemus	6850
LYPD6B		103814621			scan:103814621				Serinus canaria	9135
HSD17B7		102069841			zab:102069841				Zonotrichia albicollis	44394
GPCPD1		102047465			fch:102047465				Falco cherrug	345164
PI4K2B		106548311			tsr:106548311				Thamnophis sirtalis	35019
LOC8072290		8072290							Sorghum bicolor	4558
Xylt2		116078066			mcoc:116078066				Mastomys coucha	35658
PRKCSH		105533028			mleu:105533028				Mandrillus leucophaeus	9568
TMED6		117035558			rfq:117035558				Rhinolophus ferrumequinum	59479
CHST10		130254040			oma:130254040				Oenanthe melanoleuca	2939378
PI4KB		101556829			sara:101556829				Sorex araneus	42254
LOC127901498		127901498			cit:127901498				Citrus sinensis	2711
galnt6		113530876			phyp:113530876				Pangasianodon hypophthalmus	310915
LOC110513834		110513834			omy:110513834				Oncorhynchus mykiss	8022
LOC103990369		103990369			mus:103990369				Musa acuminata AAA Group	214697
LOC109935548		109935548			rtp:109935548				Rhincodon typus	259920
FIG4		102944506			cmy:102944506				Chelonia mydas	8469
MCAP_RS02510		23778547							Mycoplasma capricolum subsp. capricolum ATCC 27343	340047
LOC127123727		127123727			psat:127123727				Pisum sativum	3888
SRGN		105821888			pcoq:105821888				Propithecus coquereli	379532
LOC125378969		125378969			hrf:125378969				Haliotis rufescens	6454
GLIPR1L1		107500333			ray:107500333				Rousettus aegyptiacus	9407
CEL		101799287			apla:101799287				Anas platyrhynchos	8839
LOC108882236		108882236			lcf:108882236				Lates calcarifer	8187
NT5E		104694277			ccw:104694277				Corvus cornix cornix	932674
GALT		125918996			puc:125918996				Panthera uncia	29064
LOC116957733		116957733			pmrn:116957733				Petromyzon marinus	7757
LOC129259004		129259004			lpic:129259004				Lytechinus pictus	7653
RNF2		6045					DOID:0060037|DOID:0070416|DOID:0080016|DOID:162|DOID:3587	Luo-Schoch-Yamamoto syndrome|cancer|developmental disorder of mental health|pancreatic ductal carcinoma|spina bifida	Homo sapiens	9606
AT5G59470		836066			ath:AT5G59470				Arabidopsis thaliana	3702
CHST1		112942523			npd:112942523				Nothoprocta perdicaria	30464
SC5D		102057522			fch:102057522				Falco cherrug	345164
LOC116181885		116181885			ppyr:116181885				Photinus pyralis	7054
ST3GAL6		103561946			epz:103561946				Equus przewalskii	9798
fktn		110175790			bpec:110175790				Boleophthalmus pectinirostris	150288
Pomt1		127222758			prob:127222758				Phodopus roborovskii	109678
PGLS		107517250			ray:107517250				Rousettus aegyptiacus	9407
BST1		120861770			oda:120861770				Oryx dammah	59534
MINPP1		113923617			zca:113923617				Zalophus californianus	9704
ST6GALNAC1		102104528			phi:102104528				Pseudopodoces humilis	181119
DLD		117875469			tst:117875469				Trachemys scripta elegans	31138
LOC103713874		103713874			pda:103713874				Phoenix dactylifera	42345
MECR		102104482			phi:102104482				Pseudopodoces humilis	181119
MSMO1		117351893			gsh:117351893				Geotrypetes seraphini	260995
SMPD3		104574429			tgt:104574429				Tinamus guttatus	94827
PLCE1		103277159			csyr:103277159				Carlito syrichta	1868482
PPP1CC		5501					DOID:162|DOID:6000|DOID:9352	cancer|congestive heart failure|type 2 diabetes mellitus	Homo sapiens	9606
LOC107804265		107804265			nta:107804265				Nicotiana tabacum	4097
st8sia3		120464268			pprm:120464268				Pimephales promelas	90988
SMPD1		105533910			mleu:105533910				Mandrillus leucophaeus	9568
GPC1		102123030			mcf:102123030				Macaca fascicularis	9541
COMT		103894877			afor:103894877				Aptenodytes forsteri	9233
ndst4		100551610			acs:100551610				Anolis carolinensis	28377
PGGHG		103906296			afor:103906296				Aptenodytes forsteri	9233
LOC128685556		128685556			cqd:128685556				Cherax quadricarinatus	27406
GALNT18		129504962			npo:129504962				Nyctereutes procyonoides	34880
LOC107826089		107826089			nta:107826089				Nicotiana tabacum	4097
DGKH		104288836			cvf:104288836				Charadrius vociferus	50402
RGN		102406711			bbub:102406711				Bubalus bubalis	89462
AMACR		109385495			hai:109385495				Hipposideros armiger	186990
kin-36		177234							Caenorhabditis elegans	6239
PIP5K1B		115463386			muo:115463386				Microcaecilia unicolor	1415580
LOC129216135		129216135			udv:129216135				Uloborus diversus	327109
ST8SIA4		119855684			dcc:119855684				Dermochelys coriacea	27794
CDS2		102526292			vpc:102526292				Vicugna pacos	30538
SGMS2		105486291			mni:105486291				Macaca nemestrina	9545
piga		105896049			char:105896049				Clupea harengus	7950
LCTL		122443066			ccad:122443066				Cervus canadensis	1574408
ALG3		104277069			avit:104277069				Apaloderma vittatum	57397
LOC106469670		106469670			lpol:106469670				Limulus polyphemus	6850
HGSNAT		110196372			pcw:110196372				Phascolarctos cinereus	38626
PLA2G4E		102529727			vpc:102529727				Vicugna pacos	30538
LOC114372177		114372177			gsj:114372177				Glycine soja	3848
st8sia1		106931844			pmei:106931844				Poecilia mexicana	48701
AT4G04460		825776							Arabidopsis thaliana	3702
BCKDHA		112320080			dro:112320080				Desmodus rotundus	9430
ALG6		104636194			breg:104636194				Balearica regulorum gibbericeps	100784
PFICI_05905		19270918			pfy:PFICI_05905				Pestalotiopsis fici W106-1	1229662
GALNT3		130255749			oma:130255749				Oenanthe melanoleuca	2939378
ST3GAL1		103299752			efus:103299752				Eptesicus fuscus	29078
LOC107331621		107331621			adf:107331621				Acropora digitifera	70779
INPP5D		103050036			pbi:103050036				Python bivittatus	176946
HSD17B7		126041842			agen:126041842				Accipiter gentilis	8957
csgalnact2		115019876			cgob:115019876				Cottoperca gobio	56716
LOC11424497		11424497			mtr:11424497				Medicago truncatula	3880
ACACA		128912648			rtd:128912648				Rissa tridactyla	75485
SLC35G1		128351863			hcg:128351863				Hemicordylus capensis	884348
HSD17B2		104513559			ehs:104513559				Eurypyga helias	54383
ACER1		111522675			pteh:111522675				Piliocolobus tephrosceles	591936
SDC4		105588469			caty:105588469				Cercocebus atys	9531
ENGASE		102507867			cfr:102507867				Camelus ferus	419612
ORF15		1487518							Equid alphaherpesvirus 1	10326
LOC103319271		103319271			pmum:103319271				Prunus mume	102107
LYZL4		116473608			hmh:116473608				Hylobates moloch	81572
LOC111308535		111308535			dzi:111308535				Durio zibethinus	66656
B3GAT2		112319343			dro:112319343				Desmodus rotundus	9430
ITPKA		100453141			pon:100453141				Pongo abelii	9601
LPL		102074097			zab:102074097				Zonotrichia albicollis	44394
GBE1		119856233			dcc:119856233				Dermochelys coriacea	27794
ACOD1		102183801			chx:102183801				Capra hircus	9925
GGTA1		101550558			sara:101550558				Sorex araneus	42254
ETNK2		107107086			gja:107107086				Gekko japonicus	146911
Sostdc1		66042							Mus musculus	10090
AGA		104534209			mui:104534209				Mesitornis unicolor	54374
LOAG_00918		9938283			loa:LOAG_00918				Loa loa	7209
PLCG2		132005665			mnp:132005665				Mustela nigripes	77151
LOC106390994		106390994			bna:106390994				Brassica napus	3708
SLC39A8		107203510			pmaj:107203510				Parus major	9157
EFNA1		126934657			mthb:126934657				Macaca thibetana thibetana	257877
ABAT		102074832			zab:102074832				Zonotrichia albicollis	44394
PtA15_4A731		77809540			ptrc:PtA15_4A731				Puccinia triticina	208348
MGAT2		113414141			nss:113414141				Notechis scutatus	8663
SDC4		103005141			bacu:103005141				Balaenoptera acutorostrata	9767
PDHX		100475970			aml:100475970				Ailuropoda melanoleuca	9646
RBKS		101798246			apla:101798246				Anas platyrhynchos	8839
LOC104893929		104893929			bvg:104893929				Beta vulgaris subsp. vulgaris	3555
LOC100175307		100175307			cin:100175307				Ciona intestinalis	7719
MBD5		55777					DOID:0060041|DOID:0060307|DOID:0070031	autism spectrum disorder|autosomal dominant intellectual developmental disorder|autosomal dominant intellectual developmental disorder 1	Homo sapiens	9606
O-fut1		107223908			nlo:107223908				Neodiprion lecontei	441921
PLA2G6		119002165			shon:119002165				Sturnira hondurensis	192404
ENO2		102072244			zab:102072244				Zonotrichia albicollis	44394
fscG		8628487							Dictyostelium discoideum AX4	352472
LOC106159552		106159552			lak:106159552				Lingula anatina	7574
LOC120916974		120916974			rtem:120916974				Rana temporaria	8407
SLC35A2		123832724			phas:123832724				Phyllostomus hastatus	9423
LOC106334787		106334787			boe:106334787				Brassica oleracea	3712
PLA2R1		104128818			egz:104128818				Egretta garzetta	188379
FAR2		100916924			shr:100916924				Sarcophilus harrisii	9305
FAM20B		113262775			uah:113262775				Ursus arctos	9644
P2RX2		527499							Bos taurus	9913
LOC100263916		100263916			vvi:100263916				Vitis vinifera	29760
DEGS2		100079563			oaa:100079563				Ornithorhynchus anatinus	9258
GCNT2		125939572			puc:125939572				Panthera uncia	29064
PIG-Z		119179650			rmp:119179650				Rhipicephalus microplus	6941
OR10T2		128360							Homo sapiens	9606
COMT		120509721			pmoa:120509721				Passer montanus	9160
GOLPH3		120502369			pmoa:120502369				Passer montanus	9160
PLA2G4E		103673432			umr:103673432				Ursus maritimus	29073
LOC124149649		124149649			hrf:124149649				Haliotis rufescens	6454
PRKCSH		108801731			npr:108801731				Nanorana parkeri	125878
LOC107762830		107762830			nta:107762830				Nicotiana tabacum	4097
ALDOA		111182176			dle:111182176				Delphinapterus leucas	9749
LOC107707223		107707223			srx:107707223				Sinocyclocheilus rhinocerous	307959
LOC101256574		101256574							Solanum lycopersicum	4081
CPT1A		129068527			ppam:129068527				Pteronotus mesoamericanus	1884717
Eogt		112058581			bany:112058581				Bicyclus anynana	110368
FBP1		100408949			cjc:100408949				Callithrix jacchus	9483
ART4		104566135			tgt:104566135				Tinamus guttatus	94827
ALDH1A3		120985989			bbuf:120985989				Bufo bufo	8384
CTHT_0053460		18259384			cthr:CTHT_0053460				Thermochaetoides thermophila DSM 1495	759272
uggt2		107389967			nfu:107389967				Nothobranchius furzeri	105023
RPN1		104477839			cmac:104477839				Chlamydotis macqueenii	187382
B3GAT3		100467358			aml:100467358				Ailuropoda melanoleuca	9646
DPEP1		102538440			vpc:102538440				Vicugna pacos	30538
ASAH1		464022			ptr:464022				Pan troglodytes	9598
B3GALNT1		103677240			umr:103677240				Ursus maritimus	29073
LARGE2		102144935			mcf:102144935				Macaca fascicularis	9541
LOC110615686		110615686			mesc:110615686				Manihot esculenta	3983
LOC100198257		100198257			hmg:100198257				Hydra vulgaris	6087
LOC109784657		109784657			ats:109784657				Aegilops tauschii	37682
LOC120692841		120692841			pvir:120692841				Panicum virgatum	38727
LOC108739180		108739180			apln:108739180				Agrilus planipennis	224129
ECI1		109385913			hai:109385913				Hipposideros armiger	186990
LOC104792321		104792321			csat:104792321				Camelina sativa	90675
LOC102357936		102357936			lcm:102357936				Latimeria chalumnae	7897
ACAT1		108316913			cimi:108316913				Cebus imitator	2715852
GLT8D2		107314759			cjo:107314759				Coturnix japonica	93934
LOC124492463		124492463			dfr:124492463				Dermatophagoides farinae	6954
CRYBG1		104630276			breg:104630276				Balearica regulorum gibbericeps	100784
ENPP6		104021284			nni:104021284				Nipponia nippon	128390
Gucy1a2		234889							Mus musculus	10090
EMIHUDRAFT_123131		17275801			ehx:EMIHUDRAFT_123131				Emiliania huxleyi CCMP1516	280463
PHO12		856625					DOID:0112333|DOID:3969	pontocerebellar hypoplasia type 16|thyroid gland papillary carcinoma	Saccharomyces cerevisiae S288C	559292
ELOVL5		101640932			etf:101640932				Echinops telfairi	9371
ACO2		30034905			slb:AWJ20_2939				Sugiyamaella lignohabitans	796027
G6PC2		100400291			cjc:100400291				Callithrix jacchus	9483
LOC128045629		128045629			btax:128045629				Budorcas taxicolor	37181
TMED6		100661846			lav:100661846				Loxodonta africana	9785
csgalnact1a		122758252			ssen:122758252				Solea senegalensis	28829
PON1		103658742							Ursus maritimus	29073
LOC101119640		101119640			oas:101119640				Ovis aries	9940
b3gnt5b		108883761			lcf:108883761				Lates calcarifer	8187
PDIA3		119718022			apla:119718022				Anas platyrhynchos	8839
SUCLA2		112860358			pcoo:112860358				Puma concolor	9696
LOC103717736		103717736			pda:103717736				Phoenix dactylifera	42345
Cadm3		94332					DOID:10595	Charcot-Marie-Tooth disease	Mus musculus	10090
GRHPR		121034684			pyu:121034684				Puma yagouaroundi	1608482
PLPP1		115462987			muo:115462987				Microcaecilia unicolor	1415580
HMMR		102248944			myb:102248944				Myotis brandtii	109478
LOC18441304		18441304			atr:18441304				Amborella trichopoda	13333
LOC121116576		121116576			lsm:121116576				Lepeophtheirus salmonis	72036
cit-1		3873020							Neurospora crassa OR74A	367110
OXCT2		117092809			tfn:117092809				Trachypithecus francoisi	54180
GFPT1		129540017			mbez:129540017				Moschus berezovskii	68408
PGGHG		117030533			rfq:117030533				Rhinolophus ferrumequinum	59479
DGCR2		105070551			cbai:105070551				Camelus bactrianus	9837
PLCE1		103779299			mnb:103779299				Merops nubicus	57421
AGOS_AFL193W		4621582							Eremothecium gossypii ATCC 10895	284811
ALG13		105103129			cdk:105103129				Camelus dromedarius	9838
AMACR		120242481			hhv:120242481				Hyaena hyaena	95912
has3		120493439			pprm:120493439				Pimephales promelas	90988
KTR5		855703			sce:YNL029C				Saccharomyces cerevisiae S288C	559292
SLC35D3		105857225			mmur:105857225				Microcebus murinus	30608
ME3		102988599			pcad:102988599				Physeter catodon	9755
FMOD		103086597			lve:103086597				Lipotes vexillifer	118797
large1		130421381			tdw:130421381				Triplophysa dalaica	1582913
FUT7		117099124			tfn:117099124				Trachypithecus francoisi	54180
ARSJ		102286248			bom:102286248				Bos mutus	72004
TIGAR		121930557			sund:121930557				Sceloporus undulatus	8520
alg13		100554968			acs:100554968				Anolis carolinensis	28377
HADHB		103305541			efus:103305541				Eptesicus fuscus	29078
LOC131319554		131319554			rvl:131319554				Rhododendron vialii	182163
FAR2		117028362			rfq:117028362				Rhinolophus ferrumequinum	59479
PLA2G2C		102397173			bbub:102397173				Bubalus bubalis	89462
ST3GAL4		101953037			cpic:101953037				Chrysemys picta bellii	8478
ACSF3		129497179			npo:129497179				Nyctereutes procyonoides	34880
CACNA2D4		105102927			cdk:105102927				Camelus dromedarius	9838
CRYL1		102509868			cfr:102509868				Camelus ferus	419612
SPHK1		100977890			pps:100977890				Pan paniscus	9597
LOC101777315		101777315			sita:101777315				Setaria italica	4555
LOC112275198		112275198			ppp:112275198				Physcomitrium patens	3218
GNPDA2		120990242			bbuf:120990242				Bufo bufo	8384
LOC107173310		107173310			dnx:107173310				Diuraphis noxia	143948
B4GALT3		105100111			cdk:105100111				Camelus dromedarius	9838
gxylt1b		121505196			cud:121505196				Cheilinus undulatus	241271
Fut1		101841663			maua:101841663				Mesocricetus auratus	10036
LOC120053529		120053529			snh:120053529				Salvelinus namaycush	8040
LOC100562892		100562892			acs:100562892				Anolis carolinensis	28377
CYP19A1		105870707			mmur:105870707				Microcebus murinus	30608
hs3st3l		114152313			xco:114152313				Xiphophorus couchianus	32473
LOC107104560		107104560			cvg:107104560				Cyprinodon variegatus	28743
ST8SIA4		103007524			bacu:103007524				Balaenoptera acutorostrata	9767
kdsA		32807208							Pseudomonas entomophila L48	384676
GPX6		102517670			cfr:102517670				Camelus ferus	419612
SLC35B2		128906542			rtd:128906542				Rissa tridactyla	75485
LOC109853886		109853886			pgc:109853886				Pseudomyrmex gracilis	219809
GCNT3	C2/4GnT|C2GnT-M|C2GnT2	9245	gg108		hsa:9245				Homo sapiens	9606
LOC103448450		103448450			mdm:103448450				Malus domestica	3750
pamr1		448349							Xenopus tropicalis	8364
LTC4S		101119304			oas:101119304				Ovis aries	9940
CBR4		101520637			opi:101520637				Ochotona princeps	9978
wnt5b.S		379842					DOID:127	leiomyoma	Xenopus laevis	8355
CERK		103006157			bacu:103006157				Balaenoptera acutorostrata	9767
GFPT2		105299979			pvp:105299979				Pteropus vampyrus	132908
LOC125353034		125353034			plop:125353034				Perognathus longimembris pacificus	214514
LOC103984190		103984190			mus:103984190				Musa acuminata AAA Group	214697
GALNT9		106497616			aam:106497616				Apteryx mantelli	2696672
GPD2		30033324			slb:AWJ20_1513				Sugiyamaella lignohabitans	796027
PGM2		102497143			tup:102497143				Tupaia chinensis	246437
KNAG0D00400		34525482			kng:KNAG_0D00400				Huiozyma naganishii CBS 8797	1071383
LOC117357792		117357792			gsh:117357792				Geotrypetes seraphini	260995
SI		108540915			rbb:108540915				Rhinopithecus bieti	61621
CACNA2D1		120983036			bbuf:120983036				Bufo bufo	8384
LOC123045072		123045072			taes:123045072				Triticum aestivum	4565
LOC126737461		126737461			agrg:126737461				Anthonomus grandis grandis	2921223
AKR1C2		733635			ssc:733635				Sus scrofa	9823
ARSD		101116024			oas:101116024				Ovis aries	9940
LOC116029345		116029345			itr:116029345				Ipomoea triloba	35885
SGSH		100030803			mdo:100030803				Monodelphis domestica	13616
Sost		80722					DOID:0060251|DOID:0060756|DOID:0080036|DOID:0080807	SOST-related sclerosing bone dysplasia|autosomal dominant craniodiaphyseal dysplasia|sclerosteosis|sclerosteosis 1	Rattus norvegicus	10116
CHKB		122153429			tala:122153429				Tyto alba	56313
LOC125769052		125769052			afun:125769052				Anopheles funestus	62324
DOLPP1		114212915			eju:114212915				Eumetopias jubatus	34886
eogt		102236401			xma:102236401				Xiphophorus maculatus	8083
ACADL		128065153			btax:128065153				Budorcas taxicolor	37181
GUSB		122471385			pbg:122471385				Prionailurus bengalensis	37029
LOC110514410		110514410			omy:110514410				Oncorhynchus mykiss	8022
AGPAT2		125623384			ccay:125623384				Caretta caretta	8467
SLC26A2		126956589			mthb:126956589				Macaca thibetana thibetana	257877
colgalt1		102232555			xma:102232555				Xiphophorus maculatus	8083
KCNK16		103680877							Ursus maritimus	29073
LOC100266747		100266747							Vitis vinifera	29760
ZNF561		93134							Homo sapiens	9606
PTCRA		513669							Bos taurus	9913
MAN1A1		123021168			vko:123021168				Varanus komodoensis	61221
LOC113209603		113209603			foc:113209603				Frankliniella occidentalis	133901
LOC132751207		132751207			rphi:132751207				Ruditapes philippinarum	129788
ALDOC		104012782			nni:104012782				Nipponia nippon	128390
SPAR_G02120		54630606			spao:SPAR_G02120				Saccharomyces paradoxus	27291
alg11		111238722			sdu:111238722				Seriola dumerili	41447
PLA2G3		470183			ptr:470183				Pan troglodytes	9598
LOC17884269		17884269			crb:17884269				Capsella rubella	81985
LOC110689717		110689717			cqi:110689717				Chenopodium quinoa	63459
SLC35G1		113923790			zca:113923790				Zalophus californianus	9704
CRPPA		103768923			mnb:103768923				Merops nubicus	57421
PLCH1		118005552			mlx:118005552				Mirounga leonina	9715
B3GNT3		455847			ptr:455847				Pan troglodytes	9598
ST6GALNAC1		103621762			cbrc:103621762				Corvus brachyrhynchos	85066
SLC35F1		110583412			nsu:110583412				Neomonachus schauinslandi	29088
LOC127083606		127083606			psat:127083606				Pisum sativum	3888
uggt1		113644025			tfd:113644025				Tachysurus fulvidraco	1234273
BCKDHA		120872407			oda:120872407				Oryx dammah	59534
LOC122066385		122066385			ming:122066385				Macadamia integrifolia	60698
NEU2		110583833			nsu:110583833				Neomonachus schauinslandi	29088
LOC123300160		123300160			ccrn:123300160				Chrysoperla carnea	189513
LOC100487812		100487812			xtr:100487812				Xenopus tropicalis	8364
PIK3CD		102524821			vpc:102524821				Vicugna pacos	30538
SNX17		9784							Homo sapiens	9606
HYAL3		110217048			pcw:110217048				Phascolarctos cinereus	38626
LOC110663517		110663517			hbr:110663517				Hevea brasiliensis	3981
LOC119315111		119315111			tdc:119315111				Triticum dicoccoides	85692
Ptges2		96979							Mus musculus	10090
ARSB		112406746			nasi:112406746				Neophocaena asiaeorientalis asiaeorientalis	1706337
LOC9324729		9324729			aly:9324729				Arabidopsis lyrata subsp. lyrata	81972
ACE		128919418			rtd:128919418				Rissa tridactyla	75485
CTSA		114506534			pdic:114506534				Phyllostomus discolor	89673
SLC35A2		128345449			hcg:128345449				Hemicordylus capensis	884348
BCKDHB		104165765			ccri:104165765				Cariama cristata	54380
GPIHBP1		113937026			zca:113937026				Zalophus californianus	9704
DCN		123813477			phas:123813477				Phyllostomus hastatus	9423
MTMR8		105476709			mni:105476709				Macaca nemestrina	9545
LOC11439632		11439632							Medicago truncatula	3880
SULF2		104406182			nnt:104406182				Nestor notabilis	176057
SLC5A1		117017572			rfq:117017572				Rhinolophus ferrumequinum	59479
SMPD1		711248			mcc:711248				Macaca mulatta	9544
SELE		701538			mcc:701538				Macaca mulatta	9544
Ddr2		18214					DOID:0050866|DOID:0112196|DOID:10534|DOID:14018|DOID:3500|DOID:3907|DOID:3908|DOID:5520|DOID:5627|DOID:684|DOID:8398|DOID:9256|DOID:9261	adenosquamous gallbladder carcinoma|alcoholic liver cirrhosis|colorectal cancer|gallbladder adenocarcinoma|head and neck squamous cell carcinoma|hepatocellular carcinoma|lung non-small cell carcinoma|lung squamous cell carcinoma|nasopharynx carcinoma|oral squamous cell carcinoma|osteoarthritis|spondylometaepiphyseal dysplasia, short limb-hand type|stomach cancer	Mus musculus	10090
LOC107538906		107538906			mna:107538906				Miniopterus natalensis	291302
LOC127778834		127778834			ogl:127778834				Oryza glaberrima	4538
M6PR		101793816			apla:101793816				Anas platyrhynchos	8839
LOC115723211		115723211			csav:115723211				Cannabis sativa	3483
RGMA		121042448			pyu:121042448				Puma yagouaroundi	1608482
LOC116250941		116250941			ncol:116250941				Nymphaea colorata	210225
GFPT2		100676756			lav:100676756				Loxodonta africana	9785
GLUL		104479947			cmac:104479947				Chlamydotis macqueenii	187382
LMAN1		102449579			pss:102449579				Pelodiscus sinensis	13735
Pst134EA_031785		72036985			pstr:Pst134EA_031785				Puccinia striiformis f. sp. tritici	168172
REG3G		100959710			oga:100959710				Otolemur garnettii	30611
SLC35A4		113604459			aju:113604459				Acinonyx jubatus	32536
AGPAT5		100075037			oaa:100075037				Ornithorhynchus anatinus	9258
HLA-DMA		3108					DOID:13241	Behcet's disease	Homo sapiens	9606
LOC112957658		112957658			npd:112957658				Nothoprocta perdicaria	30464
PCK2		123237978			gas:123237978				Gracilinanus agilis	191870
PLCB4		103819233			scan:103819233				Serinus canaria	9135
SLC2A4		109574066			biu:109574066				Bos indicus	9915
GDPD1		102998190			bacu:102998190				Balaenoptera acutorostrata	9767
LOC107477916		107477916			adu:107477916				Arachis duranensis	130453
LOC107732665		107732665			srx:107732665				Sinocyclocheilus rhinocerous	307959
EXTL3		128052260			btax:128052260				Budorcas taxicolor	37181
GNPTG		102576470			amj:102576470				Alligator mississippiensis	8496
GALNT16		104633719			breg:104633719				Balearica regulorum gibbericeps	100784
LOC123262265		123262265			cglo:123262265				Cotesia glomerata	32391
CND06150		3257042			cne:CND06150				Cryptococcus neoformans var. neoformans JEC21	214684
SLC35D2		102390445			bbub:102390445				Bubalus bubalis	89462
PIP4K2B		125086951			llv:125086951				Lutra lutra	9657
LOC109479786		109479786			bbel:109479786				Branchiostoma belcheri	7741
LOC122524804		122524804			pfuc:122524804				Polistes fuscatus	30207
GALK1		125926358			puc:125926358				Panthera uncia	29064
AGPAT2		101030180			sbq:101030180				Saimiri boliviensis	27679
PNPLA3		118650378			mmyo:118650378				Myotis myotis	51298
STBD1		102376067			asn:102376067				Alligator sinensis	38654
TMEM200A		114801							Homo sapiens	9606
hrg-7		182635							Caenorhabditis elegans	6239
LOC109798525		109798525			ccaj:109798525				Cajanus cajan	3821
PLA2G12B		104695056			ccw:104695056				Corvus cornix cornix	932674
BCKDHB		109563728			biu:109563728				Bos indicus	9915
LOC127436737		127436737			masi:127436737				Myxocyprinus asiaticus	70543
LOC105060885		105060885			egu:105060885				Elaeis guineensis	51953
TECTB		104695268			ccw:104695268				Corvus cornix cornix	932674
LOC124162962		124162962			iel:124162962				Ischnura elegans	197161
FBP2		100676689			lav:100676689				Loxodonta africana	9785
B3GALT1		120374320			mrv:120374320				Mauremys reevesii	260615
CLEC9A		103010667			bacu:103010667				Balaenoptera acutorostrata	9767
LOC112510472		112510472			ccav:112510472				Cynara cardunculus subsp. cardunculus	309979
BCKDHA		102240537			myb:102240537				Myotis brandtii	109478
CHST9		102258367			myb:102258367				Myotis brandtii	109478
PPP1R3A		117868220			tst:117868220				Trachemys scripta elegans	31138
LOC107527927		107527927			mna:107527927				Miniopterus natalensis	291302
LOC100776244		100776244			gmx:100776244				Glycine max	3847
PGAP2		102041871			gfr:102041871				Geospiza fortis	48883
LOC105129609		105129609			peu:105129609				Populus euphratica	75702
SLC35D1		101554031			sara:101554031				Sorex araneus	42254
PTEN		112948417			npd:112948417				Nothoprocta perdicaria	30464
CEV1		830399			ath:AT5G05170				Arabidopsis thaliana	3702
FUCA1		105290457			pvp:105290457				Pteropus vampyrus	132908
botv		123293883			ccrn:123293883				Chrysoperla carnea	189513
ALDH1A3		108522929			rbb:108522929				Rhinopithecus bieti	61621
LOC123914491		123914491			tpra:123914491				Trifolium pratense	57577
SLC35F1		103588302			gvr:103588302				Galeopterus variegatus	482537
MDV010		4811470							Gallid alphaherpesvirus 2	10390
PIGB		110074527			pvt:110074527				Pogona vitticeps	103695
HYI		107499508			ray:107499508				Rousettus aegyptiacus	9407
SPTSSB		104048941			pcao:104048941				Phalacrocorax carbo	9209
SPTSSB		125642858			ccay:125642858				Caretta caretta	8467
LOC116934336		116934336			dmk:116934336				Daphnia magna	35525
rt		106743891			dqu:106743891				Dinoponera quadriceps	609295
LOC115130791		115130791			one:115130791				Oncorhynchus nerka	8023
RB195_021389		25340698			nai:NECAME_00654				Necator americanus	51031
PIGH		119856627			dcc:119856627				Dermochelys coriacea	27794
CHAT		115348381			achc:115348381				Aquila chrysaetos chrysaetos	223781
CERCAM		102773839			myd:102773839				Myotis davidii	225400
LOC104899450		104899450			bvg:104899450				Beta vulgaris subsp. vulgaris	3555
PGS1		101917431			fpg:101917431				Falco peregrinus	8954
LOC120532902		120532902			psex:120532902				Polypterus senegalus	55291
SLC35F4		113413649			nss:113413649				Notechis scutatus	8663
PIK3C2G		111142170			elk:111142170				Enhydra lutris kenyoni	391180
alg9		103475466			pret:103475466				Poecilia reticulata	8081
Tm4sf1		101833523							Mesocricetus auratus	10036
LOC124542191		124542191			vcd:124542191				Vanessa cardui	171605
B3GALT5		124525905			lruf:124525905				Lynx rufus	61384
SCDLUD_000157		70105479			slud:SCDLUD_000157				Saccharomycodes ludwigii	36035
ACOT8		104542304			mui:104542304				Mesitornis unicolor	54374
LOC101265902		101265902			sly:101265902				Solanum lycopersicum	4081
MAN2B1		118652615			mmyo:118652615				Myotis myotis	51298
PLA2G7		118254674			cata:118254674				Cygnus atratus	8868
HYI		108791165			npr:108791165				Nanorana parkeri	125878
C1GALT1		101282789			oor:101282789				Orcinus orca	9733
LOC123221124		123221124			minc:123221124				Mangifera indica	29780
GCNT1		118253784			cata:118253784				Cygnus atratus	8868
G6PD		122946402			bgar:122946402				Bufo gargarizans	30331
CD44		105750947			shr:105750947				Sarcophilus harrisii	9305
CHST3		113259154			uah:113259154				Ursus arctos	9644
PLA2G5		120229818			hhv:120229818				Hyaena hyaena	95912
PI16		221476							Homo sapiens	9606
LOC119774900		119774900			ctul:119774900				Cyprinodon tularosa	77115
LOC101162162		101162162			ola:101162162				Oryzias latipes	8090
LOC120678051		120678051			pvir:120678051				Panicum virgatum	38727
LOC120032330		120032330			snh:120032330				Salvelinus namaycush	8040
PLIN3		10226					DOID:0080208|DOID:9970	metabolic dysfunction-associated steatotic liver disease|obesity	Homo sapiens	9606
LOC111308475		111308475			dzi:111308475				Durio zibethinus	66656
LOC103999841		103999841			mus:103999841				Musa acuminata AAA Group	214697
DCN		101866144			mcf:101866144				Macaca fascicularis	9541
SLC26A8		530509							Bos taurus	9913
HMMR		102947719			cmy:102947719				Chelonia mydas	8469
SORD		116493692			aful:116493692				Aythya fuligula	219594
HMGCS2		103775637			mnb:103775637				Merops nubicus	57421
LDHD		112646649			clud:112646649				Canis lupus dingo	286419
CSPG4		112410951			nasi:112410951				Neophocaena asiaeorientalis asiaeorientalis	1706337
CBR3		103261430			csyr:103261430				Carlito syrichta	1868482
ECHS1		104413222			nnt:104413222				Nestor notabilis	176057
mgat4a		109871155			oki:109871155				Oncorhynchus kisutch	8019
PPP1R3G		124528758			lruf:124528758				Lynx rufus	61384
PIG-Z		108654933			dnv:108654933				Drosophila navojoa	7232
PDIA3		125698296			lmut:125698296				Lagopus muta	64668
PIGV		100525584			ssc:100525584				Sus scrofa	9823
LOC127898701		127898701			cit:127898701				Citrus sinensis	2711
LOC104719340		104719340			csat:104719340				Camelina sativa	90675
LOC106443296		106443296							Brassica napus	3708
LOC122319304		122319304			cill:122319304				Carya illinoinensis	32201
Eif2s1		13665					DOID:10579|DOID:10652|DOID:224|DOID:3525	Alzheimer's disease|leukodystrophy|middle cerebral artery infarction|transient cerebral ischemia	Mus musculus	10090
SLC35A4		112944358			npd:112944358				Nothoprocta perdicaria	30464
mgat4b		117951624			ecra:117951624				Etheostoma cragini	417921
LOC108910951		108910951			agb:108910951				Anoplophora glabripennis	217634
LOC112510481		112510481			ccav:112510481				Cynara cardunculus subsp. cardunculus	309979
INPP1		129061702			ppam:129061702				Pteronotus mesoamericanus	1884717
MTMR3		126040184			agen:126040184				Accipiter gentilis	8957
LOC111249872		111249872			vde:111249872				Varroa destructor	109461
ACOT12		104022999			nni:104022999				Nipponia nippon	128390
SLC35A5		104618261			plet:104618261				Phaethon lepturus	97097
POMT1		104251227			gste:104251227				Gavia stellata	37040
LOC111048118		111048118			nlu:111048118				Nilaparvata lugens	108931
FGSG_10816		23557698							Fusarium graminearum PH-1	229533
SELP		128072266			tpai:128072266				Tympanuchus pallidicinctus	109042
SCPEP1		59342							Homo sapiens	9606
LOC117616772		117616772			pdul:117616772				Prunus dulcis	3755
GAD2		114607503			pmua:114607503				Podarcis muralis	64176
GLCE		107209523			pmaj:107209523				Parus major	9157
LOC104891817		104891817			bvg:104891817				Beta vulgaris subsp. vulgaris	3555
UST		104676274			rro:104676274				Rhinopithecus roxellana	61622
LOC125771231		125771231			afun:125771231				Anopheles funestus	62324
RPIA		100671415			lav:100671415				Loxodonta africana	9785
H2bc18		319189							Mus musculus	10090
ART4		107204288			pmaj:107204288				Parus major	9157
DPY19L3		101006752			panu:101006752				Papio anubis	9555
LOC112517131		112517131			ccav:112517131				Cynara cardunculus subsp. cardunculus	309979
Pmel		20431							Mus musculus	10090
LTA4H		106837249			eai:106837249				Equus asinus	9793
LOC132721838		132721838			rphi:132721838				Ruditapes philippinarum	129788
PIG-V		105152573			aec:105152573				Acromyrmex echinatior	103372
SGPP2		114597792			pmua:114597792				Podarcis muralis	64176
b3galt4		130530057			tfs:130530057				Takifugu flavidus	433684
XP124L		22220399							African swine fever virus	10497
MSL5		850807					DOID:326	ischemia	Saccharomyces cerevisiae S288C	559292
SMPD2		103240596			csab:103240596				Chlorocebus sabaeus	60711
EXT2		104550813			csti:104550813				Colius striatus	57412
LOC111370920		111370920			oeu:111370920				Olea europaea var. sylvestris	158386
CDH13		109245732			ppad:109245732				Panthera pardus	9691
PIGK		100344076			ocu:100344076				Oryctolagus cuniculus	9986
PDHA2		109385331			hai:109385331				Hipposideros armiger	186990
SLC35F1		103549495			epz:103549495				Equus przewalskii	9798
LOC105067139		105067139			cbai:105067139				Camelus bactrianus	9837
LYPD6		101367450			oro:101367450				Odobenus rosmarus divergens	9708
ST3GAL3		130255928			oma:130255928				Oenanthe melanoleuca	2939378
CNTN2		103824457			scan:103824457				Serinus canaria	9135
KLLA0_E09813g		2894144			kla:KLLA0_E09813g				Kluyveromyces lactis	28985
B4GALT4		106549008			tsr:106549008				Thamnophis sirtalis	35019
M17		818725							Arabidopsis thaliana	3702
SLC35F5		116227419			pcoc:116227419				Phasianus colchicus	9054
RTN4RL1		121017322			pyu:121017322				Puma yagouaroundi	1608482
sotv		105366129			csol:105366129				Ceratosolen solmsi marchali	326594
A4GALT		117883679			tst:117883679				Trachemys scripta elegans	31138
st8sia1		102694617			loc:102694617				Lepisosteus oculatus	7918
SCHCODRAFT_02684445		9584942			scm:SCHCO_02684445				Schizophyllum commune H4-8	578458
LOC106790045		106790045			pcf:106790045				Polistes canadensis	91411
OLR1		102755141			myd:102755141				Myotis davidii	225400
st8sia3		553510			dre:553510				Danio rerio	7955
LOC123224670		123224670			minc:123224670				Mangifera indica	29780
CPT1A		113440330			ptex:113440330				Pseudonaja textilis	8673
PIGA		491748			cfa:491748				Canis lupus familiaris	9615
EBP		609430			cfa:609430				Canis lupus familiaris	9615
PLA2G4F		105546148			mleu:105546148				Mandrillus leucophaeus	9568
GALNT12		107545018			mna:107545018				Miniopterus natalensis	291302
MBOAT7		127485942			ocu:127485942				Oryctolagus cuniculus	9986
CLEC3A		102136978			mcf:102136978				Macaca fascicularis	9541
PRPS2		102573445			amj:102573445				Alligator mississippiensis	8496
LOC124857899		124857899			gmu:124857899				Girardinichthys multiradiatus	208333
B4GALT1		106860347			svg:106860347				Sturnus vulgaris	9172
SELENOI		104618989			plet:104618989				Phaethon lepturus	97097
ALDOC		121017209			pyu:121017209				Puma yagouaroundi	1608482
GLB1L		100351245			ocu:100351245				Oryctolagus cuniculus	9986
hs3st1l1		103148167			pfor:103148167				Poecilia formosa	48698
MBOAT1		101379826			oro:101379826				Odobenus rosmarus divergens	9708
PLCG2		104996518			bbis:104996518				Bison bison bison	43346
PLD1		102371892			asn:102371892				Alligator sinensis	38654
PPP1R3G		122154816			tala:122154816				Tyto alba	56313
LOC129217031		129217031			udv:129217031				Uloborus diversus	327109
PIGX		116839755			cabi:116839755				Chelonoidis abingdonii	106734
SGPP1		103610272			gvr:103610272				Galeopterus variegatus	482537
TRIADDRAFT_31147		6757787			tad:TRIADDRAFT_31147				Trichoplax adhaerens	10228
AT5G14880		831340							Arabidopsis thaliana	3702
ENO1		122899417			nvs:122899417				Neogale vison	452646
GLUB2		102577444							Solanum tuberosum	4113
B3GALT2		110206897			pcw:110206897				Phascolarctos cinereus	38626
INPP5K		102060768			zab:102060768				Zonotrichia albicollis	44394
LOC112886514		112886514			phai:112886514				Panicum hallii	206008
LMAN2		104530518			acar:104530518				Antrostomus carolinensis	279965
LOC109614626		109614626			els:109614626				Esox lucius	8010
SLC35D1		116819869			cabi:116819869				Chelonoidis abingdonii	106734
PKD1L2		109310360			cpoo:109310360				Crocodylus porosus	8502
PGM2		128080755			tpai:128080755				Tympanuchus pallidicinctus	109042
COL9A2		126047092			agen:126047092				Accipiter gentilis	8957
GCNT3		119238680			tod:119238680				Talpa occidentalis	50954
COG4		101918899			fpg:101918899				Falco peregrinus	8954
CHAT		113445394			ptex:113445394				Pseudonaja textilis	8673
Tmem126a		293113					DOID:0111437	optic atrophy 7	Rattus norvegicus	10116
LOC117325987		117325987			pmax:117325987				Pecten maximus	6579
CHST3		129332820			emc:129332820				Eublepharis macularius	481883
LOC101468674		101468674			mze:101468674				Maylandia zebra	106582
PIKFYVE		107524720			mna:107524720				Miniopterus natalensis	291302
IMPA2		129333405			emc:129333405				Eublepharis macularius	481883
COG8		129497043			npo:129497043				Nyctereutes procyonoides	34880
LOC126746517		126746517			agrg:126746517				Anthonomus grandis grandis	2921223
LOC114852345		114852345			bspl:114852345				Betta splendens	158456
PLA2G2D		100975186			pps:100975186				Pan paniscus	9597
cofC		8926686							Haloferax volcanii DS2	309800
SLC17A5		120242947			hhv:120242947				Hyaena hyaena	95912
KLLA0_D03542g		2892921			kla:KLLA0_D03542g				Kluyveromyces lactis	28985
CD22		102267649			bom:102267649				Bos mutus	72004
GCNT7		109318776			cpoo:109318776				Crocodylus porosus	8502
GLYCTK		110197546			pcw:110197546				Phascolarctos cinereus	38626
An12g07500		4986099							Aspergillus niger	5061
LYPLA2		104259358			gste:104259358				Gavia stellata	37040
NAAA		102743116			lww:102743116				Leptonychotes weddellii	9713
wol		105283829			obo:105283829				Ooceraea biroi	2015173
CHST14		101089445			fca:101089445				Felis catus	9685
RGMA		123809710			phas:123809710				Phyllostomus hastatus	9423
HACD4		104915048			mgp:104915048				Meleagris gallopavo	9103
ALOX12		100340525			ocu:100340525				Oryctolagus cuniculus	9986
PFKFB3		100657823			lav:100657823				Loxodonta africana	9785
NFIA_098360		4588449							Aspergillus fischeri NRRL 181	331117
SLC35A4		101810565			fab:101810565				Ficedula albicollis	59894
PTGES3		109559349			biu:109559349				Bos indicus	9915
LOC8288156		8288156			rcu:8288156				Ricinus communis	3988
MANEAL		125624669			ccay:125624669				Caretta caretta	8467
GALNS		397000			ssc:397000				Sus scrofa	9823
LOC110988200		110988200			aplc:110988200				Acanthaster planci	133434
pyrE		66895883							Rhodopseudomonas palustris	1076
ADH5		104500931			brhi:104500931				Buceros rhinoceros silvestris	175836
LOC107583383		107583383			sgh:107583383				Sinocyclocheilus grahami	75366
EFNA1		112992183			dne:112992183				Dromaius novaehollandiae	8790
ELOVL3		114205187			eju:114205187				Eumetopias jubatus	34886
CHST3		121927269			sund:121927269				Sceloporus undulatus	8520
LOC119250375		119250375			tod:119250375				Talpa occidentalis	50954
ALDH7A1		100063766			ecb:100063766				Equus caballus	9796
LOC106581155		106581155			sasa:106581155				Salmo salar	8030
CHPT1		103555701			epz:103555701				Equus przewalskii	9798
CHST12		102962488			ptg:102962488				Panthera tigris	9694
IDH3G		103057793			pbi:103057793				Python bivittatus	176946
MBOAT1		105293926			pvp:105293926				Pteropus vampyrus	132908
MMP17		100676839			lav:100676839				Loxodonta africana	9785
ARSJ		115605540			shab:115605540				Strigops habroptila	2489341
LOC114969910		114969910			amil:114969910				Acropora millepora	45264
PFKP		104154502			ccri:104154502				Cariama cristata	54380
GAA		454940			ptr:454940				Pan troglodytes	9598
CHST14		101677286			mpuf:101677286				Mustela putorius furo	9669
GCSH		105813458			pcoq:105813458				Propithecus coquereli	379532
TMTC2		111163593			dle:111163593				Delphinapterus leucas	9749
HEXB		102056220			fch:102056220				Falco cherrug	345164
ATRNL1		100925206			shr:100925206				Sarcophilus harrisii	9305
TRIADDRAFT_21873		6751086			tad:TRIADDRAFT_21873				Trichoplax adhaerens	10228
PIP5K9		820151							Arabidopsis thaliana	3702
CD93		102545460			vpc:102545460				Vicugna pacos	30538
PRKCSH		129346086			emc:129346086				Eublepharis macularius	481883
LOC123085122		123085122			taes:123085122				Triticum aestivum	4565
LOC105056575		105056575			egu:105056575				Elaeis guineensis	51953
LGALS2	HL14	3957			hsa:3957		DOID:5844	myocardial infarction	Homo sapiens	9606
A3GALT2		101279702			oor:101279702				Orcinus orca	9733
galnt13		127964632			cgib:127964632				Carassius gibelio	101364
LOC123792854		123792854			uar:123792854				Ursus americanus	9643
OGDH		102122263			mcf:102122263				Macaca fascicularis	9541
LOC117423752		117423752			arut:117423752				Acipenser ruthenus	7906
LOC103591294		103591294			gvr:103591294				Galeopterus variegatus	482537
OR4X1		390113							Homo sapiens	9606
HACD3		129064168			ppam:129064168				Pteronotus mesoamericanus	1884717
SGMS2		100933601			shr:100933601				Sarcophilus harrisii	9305
Abca3		27410					DOID:0060041|DOID:12120	autism spectrum disorder|pulmonary alveolar proteinosis	Mus musculus	10090
LOC105155667		105155667			sind:105155667				Sesamum indicum	4182
IDH2		100662212			lav:100662212				Loxodonta africana	9785
MAN2B2		128910163			rtd:128910163				Rissa tridactyla	75485
PIK3C2A		104631875			breg:104631875				Balearica regulorum gibbericeps	100784
ext2		115167097			stru:115167097				Salmo trutta	8032
Pgant1		128701316			cqd:128701316				Cherax quadricarinatus	27406
CERS5		106047737			acyg:106047737				Anser cygnoides	8845
HSD17B7		120979196			bbuf:120979196				Bufo bufo	8384
GALNT2		125688706			lmut:125688706				Lagopus muta	64668
MGAM		103227042			csab:103227042				Chlorocebus sabaeus	60711
LOC125015139		125015139			mcep:125015139				Mugil cephalus	48193
chst3a		131552179			omc:131552179				Onychostoma macrolepis	369639
GALNT11		114198015			eju:114198015				Eumetopias jubatus	34886
PFICI_03488		19268501			pfy:PFICI_03488				Pestalotiopsis fici W106-1	1229662
Ust		100718472			cpoc:100718472				Cavia porcellus	10141
PIGP		120229163			hhv:120229163				Hyaena hyaena	95912
OXSM		104252214			gste:104252214				Gavia stellata	37040
EFNA5		103675807			umr:103675807				Ursus maritimus	29073
UAP1L1		120599726			pgig:120599726				Pteropus giganteus	143291
GALNT17		104672939			rro:104672939				Rhinopithecus roxellana	61622
b4galnt1b		119020492			alat:119020492				Acanthopagrus latus	8177
CSPG4		100078420			oaa:100078420				Ornithorhynchus anatinus	9258
GXYLT1		129536193			mbez:129536193				Moschus berezovskii	68408
EHHADH		120496450			pmoa:120496450				Passer montanus	9160
UXS1		128055388			btax:128055388				Budorcas taxicolor	37181
MAN2B1		101285368			oor:101285368				Orcinus orca	9733
DGKB		129502710			npo:129502710				Nyctereutes procyonoides	34880
CTNS		104121902			egz:104121902				Egretta garzetta	188379
mgat4b		110165504			bpec:110165504				Boleophthalmus pectinirostris	150288
LPCAT3		102112295			phi:102112295				Pseudopodoces humilis	181119
LOC105136089		105136089			peu:105136089				Populus euphratica	75702
SCP2		113483071			acun:113483071				Athene cunicularia	194338
PLA2G4C		107119252			gja:107119252				Gekko japonicus	146911
PCCA		5095			hsa:5095		DOID:14701|DOID:9252	amino acid metabolic disorder|propionic acidemia	Homo sapiens	9606
LOC121995875		121995875			zof:121995875				Zingiber officinale	94328
CAMKK2		10645					DOID:3070	high grade glioma	Homo sapiens	9606
U47		1497049							Human betaherpesvirus 6B	32604
SERLADRAFT_413180		18813128			sla:SERLADRAFT_413180				Serpula lacrymans var. lacrymans S7.9	578457
pgi		75110974							Laribacter hongkongensis DSM 14985	1122157
LOC127239403		127239403			apan:127239403				Andrographis paniculata	175694
LOC117762003		117762003			hhip:117762003				Hippoglossus hippoglossus	8267
Abo		109696117			ccan:109696117				Castor canadensis	51338
SMPD3		109289715			ggn:109289715				Gavialis gangeticus	94835
LOC112784818		112784818			ahf:112784818				Arachis hypogaea	3818
PGP		113245113			uah:113245113				Ursus arctos	9644
MBOAT2		101531574			opi:101531574				Ochotona princeps	9978
TAS1R2		478213							Canis lupus familiaris	9615
LOC102810014		102810014			sko:102810014				Saccoglossus kowalevskii	10224
PRNP		111546477			pteh:111546477				Piliocolobus tephrosceles	591936
GALK2		125908851			puc:125908851				Panthera uncia	29064
FSTL3		10272							Homo sapiens	9606
LOC103845641		103845641			brp:103845641				Brassica rapa	3711
LOC105387231		105387231			pxy:105387231				Plutella xylostella	51655
hisF		69516978							Deinococcus radiodurans R1 = ATCC 13939 = DSM 20539	243230
IDS		132007846			mnp:132007846				Mustela nigripes	77151
PIKFYVE		116816078			cabi:116816078				Chelonoidis abingdonii	106734
LOC118427262		118427262			bfo:118427262				Branchiostoma floridae	7739
FCER2		105589139			caty:105589139				Cercocebus atys	9531
GALNT17		118254111			cata:118254111				Cygnus atratus	8868
SUCLG1		128421542			praf:128421542				Podarcis raffonei	65483
LOC103329903		103329903			pmum:103329903				Prunus mume	102107
PLA2G5		102243838			myb:102243838				Myotis brandtii	109478
FAR1		105301488			pvp:105301488				Pteropus vampyrus	132908
Ext2		114699729			pleu:114699729				Peromyscus leucopus	10041
TMED3		100585308			nle:100585308				Nomascus leucogenys	61853
PLA2G12B		100440854			pon:100440854				Pongo abelii	9601
HMGCS1		114204795			eju:114204795				Eumetopias jubatus	34886
CTSA		103818651			scan:103818651				Serinus canaria	9135
LOC124035925		124035925			ogo:124035925				Oncorhynchus gorbuscha	8017
SLC35C2		112992162			dne:112992162				Dromaius novaehollandiae	8790
B3GALT4		110217176			pcw:110217176				Phascolarctos cinereus	38626
LOC109070667		109070667			ccar:109070667				Cyprinus carpio	7962
UGP2		113412686			nss:113412686				Notechis scutatus	8663
piga		103177592			cmk:103177592				Callorhinchus milii	7868
DERA		103000255			bacu:103000255				Balaenoptera acutorostrata	9767
PIGY		103826050			scan:103826050				Serinus canaria	9135
PLCH2		103801185			achl:103801185				Acanthisitta chloris	57068
STT3B		102262523			myb:102262523				Myotis brandtii	109478
CHKA		451376			ptr:451376				Pan troglodytes	9598
LOC128189687		128189687			canu:128189687				Magallana angulata	2784310
GTDC1		109322741			cpoo:109322741				Crocodylus porosus	8502
Rfng		100771257			cge:100771257				Cricetulus griseus	10029
LOC103916323		103916323			padl:103916323				Pygoscelis adeliae	9238
LOC110620073		110620073			mesc:110620073				Manihot esculenta	3983
RPN1		123034339			vko:123034339				Varanus komodoensis	61221
LPL		101284828			oor:101284828				Orcinus orca	9733
LOC115198867		115198867			stru:115198867				Salmo trutta	8032
ITPKC		101680162			mpuf:101680162				Mustela putorius furo	9669
MPPE1		102508941			cfr:102508941				Camelus ferus	419612
MPPE1		104308699			dpub:104308699				Dryobates pubescens	118200
HK2		129539870			mbez:129539870				Moschus berezovskii	68408
CNTN5		109306745			cpoo:109306745				Crocodylus porosus	8502
B4galt3		125359331			plop:125359331				Perognathus longimembris pacificus	214514
LOC122653171		122653171			tss:122653171				Telopea speciosissima	54955
PLCG2		100027579			mdo:100027579				Monodelphis domestica	13616
ORMDL2		102493939			tup:102493939				Tupaia chinensis	246437
Phum_PHUM168390		8236659			phu:Phum_PHUM168390				Pediculus humanus corporis	121224
dgcQ		946471							Escherichia coli str. K-12 substr. MG1655	511145
OXCT1		104634819			breg:104634819				Balearica regulorum gibbericeps	100784
CYP8B1		425055			gga:425055				Gallus gallus	9031
GALK1		104276444			avit:104276444				Apaloderma vittatum	57397
LOC114284897		114284897			csin:114284897				Camellia sinensis	4442
LOC18784641		18784641			pper:18784641				Prunus persica	3760
SPTLC2		123237814			gas:123237814				Gracilinanus agilis	191870
PGM3		104069847			fga:104069847				Fulmarus glacialis	30455
LOC124452689		124452689			xen:124452689				Xenia sp. Carnegie-2017	2897299
ALOX5		111931122			ccae:111931122				Cyanistes caeruleus	156563
LOC110627158		110627158			mesc:110627158				Manihot esculenta	3983
COG3		105881168			mmur:105881168				Microcebus murinus	30608
IDH3G		119245805			tod:119245805				Talpa occidentalis	50954
DGKI		100521167			ssc:100521167				Sus scrofa	9823
GPC1		104643086			breg:104643086				Balearica regulorum gibbericeps	100784
LPIN1		127014586			gcl:127014586				Gymnogyps californianus	33616
LOC104726777		104726777			csat:104726777				Camelina sativa	90675
Pam		100770162							Cricetulus griseus	10029
DPM1		105470677			mni:105470677				Macaca nemestrina	9545
SLC35D1		104567524			tgt:104567524				Tinamus guttatus	94827
ST6GAL1		104362965			tala:104362965				Tyto alba	56313
CRYL1		107209122			pmaj:107209122				Parus major	9157
Alg13		111640106			cscu:111640106				Centruroides sculpturatus	218467
PRPS2		104363256			tala:104363256				Tyto alba	56313
ENPP3		101001519			panu:101001519				Papio anubis	9555
CHAT		101013111			panu:101013111				Papio anubis	9555
GNPDA2		103672697			umr:103672697				Ursus maritimus	29073
ACO2		104329878			oha:104329878				Opisthocomus hoazin	30419
LOC109470818		109470818			bbel:109470818				Branchiostoma belcheri	7741
PIP4K2B		114070672			etl:114070672				Empidonax traillii	164674
LOC107337307		107337307			adf:107337307				Acropora digitifera	70779
SPHK2		102476140			tup:102476140				Tupaia chinensis	246437
CLGN		101284123			oor:101284123				Orcinus orca	9733
CHKA		104463160			pguu:104463160				Pterocles gutturalis	240206
LOC17888509		17888509			crb:17888509				Capsella rubella	81985
ST6GALNAC2		120866753			oda:120866753				Oryx dammah	59534
LOC100796626		100796626			gmx:100796626				Glycine max	3847
SLC35B4		101288143			oor:101288143				Orcinus orca	9733
GFRA2		116755762			psiu:116755762				Phocoena sinus	42100
MGAT4C		105816322			pcoq:105816322				Propithecus coquereli	379532
SDS		10993							Homo sapiens	9606
GCK		108293813			cimi:108293813				Cebus imitator	2715852
st3gal5		120817074			gat:120817074				Gasterosteus aculeatus	69293
ELOVL5		101795561			apla:101795561				Anas platyrhynchos	8839
NDST3		103811573			achl:103811573				Acanthisitta chloris	57068
TRV_07128		9581504							Trichophyton verrucosum HKI 0517	663202
LOC116458891		116458891			hmh:116458891				Hylobates moloch	81572
GNPDA1		116232251			pcoc:116232251				Phasianus colchicus	9054
OXCT1		119044247			ajm:119044247				Artibeus jamaicensis	9417
PAFAH1B3		121916023			sund:121916023				Sceloporus undulatus	8520
PGAP2		120749103			hrt:120749103				Hirundo rustica	43150
ACACA		101277103			oor:101277103				Orcinus orca	9733
LOC110666688		110666688			hbr:110666688				Hevea brasiliensis	3981
glmM		75083449							Bacillus paranthracis	2026186
Dpm1		107454110			ptep:107454110				Parasteatoda tepidariorum	114398
LOC107777018		107777018			nta:107777018				Nicotiana tabacum	4097
DRD3		1814					DOID:0050425|DOID:0050742|DOID:0080855|DOID:0111428|DOID:10652|DOID:10763|DOID:10914|DOID:11832|DOID:14330|DOID:1574|DOID:4990|DOID:5419|DOID:9976	Alzheimer's disease|Parkinson's disease|Parkinsonism|alcohol use disorder|amnestic disorder|essential tremor|essential tremor 1|heroin dependence|hypertension|nicotine dependence|restless legs syndrome|schizophrenia|visual epilepsy	Homo sapiens	9606
FUT4		101104089			oas:101104089				Ovis aries	9940
PLCZ1		113491128			acun:113491128				Athene cunicularia	194338
ACADVL		123016648			vko:123016648				Varanus komodoensis	61221
EDEM2		125109250			llv:125109250				Lutra lutra	9657
CD55		112605357			tge:112605357				Theropithecus gelada	9565
LARGE1		103897053			afor:103897053				Aptenodytes forsteri	9233
PCYT1A		100060318			ecb:100060318				Equus caballus	9796
CRYBG2		100921855			shr:100921855				Sarcophilus harrisii	9305
ttv		113496594			tnl:113496594				Trichoplusia ni	7111
TIGAR		104836720			hle:104836720				Haliaeetus leucocephalus	52644
st8sia1		108235108			kmr:108235108				Kryptolebias marmoratus	37003
ST8SIA1		109296296			ggn:109296296				Gavialis gangeticus	94835
MCEE		116493422			aful:116493422				Aythya fuligula	219594
CD248		466674			ptr:466674				Pan troglodytes	9598
LOC105327666		105327666			crg:105327666				Magallana gigas	29159
CHST2		108535884			rbb:108535884				Rhinopithecus bieti	61621
SS1G_10797		5484475			ssl:SS1G_10797				Sclerotinia sclerotiorum 1980 UF-70	665079
HAS1		123240792			gas:123240792				Gracilinanus agilis	191870
LOC114530229		114530229			dgt:114530229				Dendronephthya gigantea	151771
GLT8D1		100392991			cjc:100392991				Callithrix jacchus	9483
LOC18992557		18992557			eus:EUTSA_v10007574mg				Eutrema salsugineum	72664
CHST14		100520059			ssc:100520059				Sus scrofa	9823
nodal1		549075					DOID:0050545|DOID:2030|DOID:769	anxiety disorder|neuroblastoma|visceral heterotaxy	Xenopus tropicalis	8364
MNEG_2146		25735024			mng:MNEG_2146				Monoraphidium neglectum	145388
b3galt2		121326462			pspa:121326462				Polyodon spathula	7913
LOC105845892		105845892			hmg:105845892				Hydra vulgaris	6087
PGAP1		102170473			chx:102170473				Capra hircus	9925
B3gnt3		124969063			ncar:124969063				Sciurus carolinensis	30640
LOC116288335		116288335			aten:116288335				Actinia tenebrosa	6105
PKD2		102353493			lcm:102353493				Latimeria chalumnae	7897
CRLS1		121358723			pruf:121358723				Pyrgilauda ruficollis	221976
LOC103141982		103141982			pfor:103141982				Poecilia formosa	48698
LOC118427264		118427264			bfo:118427264				Branchiostoma floridae	7739
ACSF3		125088730			llv:125088730				Lutra lutra	9657
alg5		105029972			els:105029972				Esox lucius	8010
Wdr45		54636					DOID:0110739	neurodegeneration with brain iron accumulation 5	Mus musculus	10090
GLTP		116839471			cabi:116839471				Chelonoidis abingdonii	106734
LOC109347367		109347367			lang:109347367				Lupinus angustifolius	3871
SULF2		122940753			bgar:122940753				Bufo gargarizans	30331
LOC110844424		110844424			fcd:110844424				Folsomia candida	158441
GCNT3		103816164			scan:103816164				Serinus canaria	9135
TEX101		104669453			rro:104669453				Rhinopithecus roxellana	61622
AKR1A1		108802784			npr:108802784				Nanorana parkeri	125878
PMM1		113241724			uah:113241724				Ursus arctos	9644
RHO		104676629							Rhinopithecus roxellana	61622
LOC106095170		106095170			scac:106095170				Stomoxys calcitrans	35570
TACR3		6870					DOID:0090071|DOID:10763|DOID:11832	hypertension|hypogonadotropic hypogonadism 11 with or without anosmia|visual epilepsy	Homo sapiens	9606
ACAN		121489635			vlg:121489635				Vulpes lagopus	494514
PGS1		129086401			ppam:129086401				Pteronotus mesoamericanus	1884717
B4GALT5		104141724			scam:104141724				Struthio camelus	8801
KRTCAP2		127559826			afz:127559826				Antechinus flavipes	38775
GUITHDRAFT_108736		17302187			gtt:GUITHDRAFT_108736				Guillardia theta CCMP2712	905079
LOC127868750		127868750			dpol:127868750				Dreissena polymorpha	45954
LOC100780916		100780916			gmx:100780916				Glycine max	3847
st6gal1		102231535			xma:102231535				Xiphophorus maculatus	8083
LOC107224869		107224869			nlo:107224869				Neodiprion lecontei	441921
CERS2		116499766			aful:116499766				Aythya fuligula	219594
SUCLA2		107308146			cjo:107308146				Coturnix japonica	93934
LOC107099384		107099384			cvg:107099384				Cyprinodon variegatus	28743
CERK		100359094			ocu:100359094				Oryctolagus cuniculus	9986
st3gal3b		113650166			tfd:113650166				Tachysurus fulvidraco	1234273
SLC35B3		123638238			lcat:123638238				Lemur catta	9447
GALNS		106852073			svg:106852073				Sturnus vulgaris	9172
ENPP3		105855552			mmur:105855552				Microcebus murinus	30608
LOC111514795		111514795			ldc:111514795				Leptinotarsa decemlineata	7539
DGCR2		100404596			cjc:100404596				Callithrix jacchus	9483
LOC117665639		117665639			pgut:117665639				Pantherophis guttatus	94885
LOC110839021		110839021			zne:110839021				Zootermopsis nevadensis	136037
ACER1		125981			hsa:125981				Homo sapiens	9606
SLC35A5		111939570			ccae:111939570				Cyanistes caeruleus	156563
C3		718					DOID:0060284|DOID:0080162|DOID:0080301|DOID:0080600|DOID:0080750|DOID:0110019|DOID:0110021|DOID:0110861|DOID:10325|DOID:10591|DOID:10652|DOID:10763|DOID:10873|DOID:10887|DOID:10923|DOID:10976|DOID:11339|DOID:11394|DOID:11446|DOID:11555|DOID:12134|DOID:13406|DOID:1407|DOID:14095|DOID:224|DOID:2316|DOID:2841|DOID:2921|DOID:2957|DOID:2986|DOID:3083|DOID:321|DOID:3310|DOID:332|DOID:3525|DOID:418|DOID:4448|DOID:4483|DOID:5162|DOID:526|DOID:552|DOID:5844|DOID:6195|DOID:684|DOID:7148|DOID:8354|DOID:8466|DOID:9074|DOID:9282|DOID:9408|DOID:9744|DOID:9970	Alzheimer's disease|COVID-19|Fuchs' endothelial dystrophy|IgA glomerulonephritis|Kuhnt-Junius degeneration|acute myocardial infarction|adult respiratory distress syndrome|age related macular degeneration 7|age related macular degeneration 9|amyotrophic lateral sclerosis|anterior uveitis|arteriolosclerosis|asthma|atopic dermatitis|atypical hemolytic-uremic syndrome|autosomal recessive polycystic kidney disease|boutonneuse fever|brain ischemia|chronic obstructive pulmonary disease|complement component 3 deficiency|conjunctivitis|erythema nodosum|factor VIII deficiency|glomerulonephritis|hepatocellular carcinoma|human immunodeficiency virus infectious disease|hypertension|lepromatous leprosy|lupus nephritis|macular degeneration|membranous glomerulonephritis|middle cerebral artery infarction|myocardial infarction|obesity|ocular hypertension|paroxysmal nocturnal hemoglobinuria|pneumocystosis|pneumonia|pre-eclampsia|pulmonary sarcoidosis|pulmonary tuberculosis|retinal degeneration|rheumatoid arthritis|rhinitis|sciatic neuropathy|sickle cell anemia|silicosis|systemic lupus erythematosus|systemic scleroderma|transient cerebral ischemia|tropical spastic paraparesis|type 1 diabetes mellitus	Homo sapiens	9606
Dpm1		296394			rno:296394		DOID:0050570|DOID:0080557	congenital disorder of glycosylation Ie|congenital disorder of glycosylation type I	Rattus norvegicus	10116
LOC100256811		100256811			vvi:100256811				Vitis vinifera	29760
COLGALT2		116962144			tala:116962144				Tyto alba	56313
GPX1		102942172			cmy:102942172				Chelonia mydas	8469
LOC111969172		111969172			salp:111969172				Salvelinus sp. IW2-2015	2691554
Trhr		22045					DOID:0050328|DOID:0111836|DOID:10763	congenital hypothyroidism|congenital nongoitrous hypothyroidism 7|hypertension	Mus musculus	10090
GAB4		128954							Homo sapiens	9606
MTMR2		121364210			pruf:121364210				Pyrgilauda ruficollis	221976
RTN4RL1		100466327			aml:100466327				Ailuropoda melanoleuca	9646
LOC117120104		117120104			ajc:117120104				Anneissia japonica	1529436
LOC111697307		111697307			eaf:111697307				Eurytemora carolleeae	1294199
GPNMB		104281077			avit:104281077				Apaloderma vittatum	57397
SLC6A3		6531					DOID:0050742|DOID:0060041|DOID:0070489|DOID:0080832|DOID:0080855|DOID:0090145|DOID:10763|DOID:1094|DOID:11119|DOID:12700|DOID:3070|DOID:5419|DOID:9970|DOID:9976	Gilles de la Tourette syndrome|Parkinsonism|attention deficit hyperactivity disorder|autism spectrum disorder|classic dopamine transporter deficiency syndrome|dopamine beta-hydroxylase deficiency|heroin dependence|high grade glioma|hyperprolactinemia|hypertension|mild cognitive impairment|nicotine dependence|obesity|schizophrenia	Homo sapiens	9606
LOC121939796		121939796			plep:121939796				Plectropomus leopardus	160734
LYZL6		100436864			pon:100436864				Pongo abelii	9601
Galnt10		170501			rno:170501				Rattus norvegicus	10116
OR51A2		401667							Homo sapiens	9606
GM2A		103594467			gvr:103594467				Galeopterus variegatus	482537
PIP4K2B		117347367			gsh:117347367				Geotrypetes seraphini	260995
sfl		126284041			sgre:126284041				Schistocerca gregaria	7010
MASP1		109288095			ggn:109288095				Gavialis gangeticus	94835
cest-19		180973							Caenorhabditis elegans	6239
MPI	mannose-6-phosphate isomerase	4351			hsa:4351		DOID:0050570|DOID:0080554|DOID:2978	carbohydrate metabolic disorder|congenital disorder of glycosylation Ib|congenital disorder of glycosylation type I	Homo sapiens	9606
B3GNT8		114812244			oaa:114812244				Ornithorhynchus anatinus	9258
PLPP1		120928354			rtem:120928354				Rana temporaria	8407
LOC18043846		18043846			cic:CICLE_v10030476mg				Citrus x clementina	85681
CPA4		51200							Homo sapiens	9606
SIGLEC15		119243082			tod:119243082				Talpa occidentalis	50954
LOC114320047		114320047			csin:114320047				Camellia sinensis	4442
CCDC13		152206							Homo sapiens	9606
LOC101458965		101458965			ccat:101458965				Ceratitis capitata	7213
SPTSSB		129498838			npo:129498838				Nyctereutes procyonoides	34880
ACADM		128913374			rtd:128913374				Rissa tridactyla	75485
GOLPH3		119260554			tod:119260554				Talpa occidentalis	50954
B3GALT5		104020150			nni:104020150				Nipponia nippon	128390
PLET1		739047			ptr:739047				Pan troglodytes	9598
LOC115209952		115209952			osn:115209952				Octopus sinensis	2607531
chlB		2546744							Physcomitrium patens	3218
SLC3A1		100467387			aml:100467387				Ailuropoda melanoleuca	9646
LOC115922630		115922630			spu:115922630				Strongylocentrotus purpuratus	7668
GTDC1		108300380			cimi:108300380				Cebus imitator	2715852
LOC125870202		125870202			sstn:125870202				Solanum stenotomum	172797
MANEA		109311874			cpoo:109311874				Crocodylus porosus	8502
PLA2G12B		121336100			otc:121336100				Onychostruthus taczanowskii	356909
AGPS		104031432			pcri:104031432				Pelecanus crispus	36300
SLC2A3		105295922			pvp:105295922				Pteropus vampyrus	132908
b4galnt1b		119886148			msam:119886148				Micropterus salmoides	27706
PCK1		101424098			dnm:101424098				Dasypus novemcinctus	9361
SCP2		128072207			tpai:128072207				Tympanuchus pallidicinctus	109042
LMAN1		102729618			lww:102729618				Leptonychotes weddellii	9713
CHKA		101083967			fca:101083967				Felis catus	9685
ACSBG2		126041933			agen:126041933				Accipiter gentilis	8957
LOC109344095		109344095			lang:109344095				Lupinus angustifolius	3871
MNN13_6		18250039			cten:CANTEDRAFT_137126				Yamadazyma tenuis	2315449
YDR248C		851835							Saccharomyces cerevisiae S288C	559292
LOC119418034		119418034			nwh:119418034				Nematolebias whitei	451745
dpm1		589166			spu:589166				Strongylocentrotus purpuratus	7668
LOC110785228		110785228			soe:110785228				Spinacia oleracea	3562
LOC113667267		113667267			pdam:113667267				Pocillopora damicornis	46731
PIGO		104498952			brhi:104498952				Buceros rhinoceros silvestris	175836
SMC3		103564711			epz:103564711				Equus przewalskii	9798
LOC109325369		109325369			lang:109325369				Lupinus angustifolius	3871
CMAS		109296300			ggn:109296300				Gavialis gangeticus	94835
LOC112563308		112563308			pcan:112563308				Pomacea canaliculata	400727
CEL		110581351			nsu:110581351				Neomonachus schauinslandi	29088
LOC115610888		115610888			shab:115610888				Strigops habroptila	2489341
LOC101295115		101295115			fve:101295115				Fragaria vesca	57918
LOC103989496		103989496			mus:103989496				Musa acuminata AAA Group	214697
CD74		105466867			mni:105466867				Macaca nemestrina	9545
CERS6		253782			hsa:253782				Homo sapiens	9606
PIK3CB		106496183			aam:106496183				Apteryx mantelli	2696672
AFUA_1G08940		3510479							Aspergillus fumigatus Af293	330879
TECTB		115348531			achc:115348531				Aquila chrysaetos chrysaetos	223781
MTMR3		109290301			ggn:109290301				Gavialis gangeticus	94835
LOC104966475		104966475			ncc:104966475				Notothenia coriiceps	8208
LOC110436308		110436308			sbi:110436308				Sorghum bicolor	4558
LOC114239351		114239351			bman:114239351				Bombyx mandarina	7092
LOC115245310		115245310			fex:115245310				Formica exsecta	72781
DEHA2D15070g		2901488			dha:DEHA2D15070g				Debaryomyces hansenii CBS767	284592
XYLB		102048608			fch:102048608				Falco cherrug	345164
ST8SIA5		112975840			arow:112975840				Apteryx rowi	308060
STT3A		104272634			avit:104272634				Apaloderma vittatum	57397
PTGIS		110576722			nsu:110576722				Neomonachus schauinslandi	29088
hs6st3b		108881509			lcf:108881509				Lates calcarifer	8187
MBOAT7		107540457			mna:107540457				Miniopterus natalensis	291302
LOC111799069		111799069			cpep:111799069				Cucurbita pepo subsp. pepo	3664
LOC109580910		109580910			aqu:109580910				Amphimedon queenslandica	400682
MTMR2		104270255			avit:104270255				Apaloderma vittatum	57397
CACNA2D2		103063628			pbi:103063628				Python bivittatus	176946
LOC119838886		119838886			zce:119838886				Zerene cesonia	33412
HSD3B7		114496623			pdic:114496623				Phyllostomus discolor	89673
EHHADH		104317864			hald:104317864				Haliaeetus albicilla	8969
TMTC1		131838957			mlk:131838957				Mustela lutreola	9666
PC		111183694			dle:111183694				Delphinapterus leucas	9749
PI4KA		125914453			puc:125914453				Panthera uncia	29064
PFKFB2		118014254			mlx:118014254				Mirounga leonina	9715
SDHB		102254448			myb:102254448				Myotis brandtii	109478
Kpol_487p8		5543666			vpo:Kpol_487p8				Vanderwaltozyma polyspora DSM 70294	436907
RB195_003472		25355007			nai:NECAME_14980				Necator americanus	51031
tmx3a		553578							Danio rerio	7955
LOC113874985		113874985			aprc:113874985				Abrus precatorius	3816
TMEM86B		122912184			nvs:122912184				Neogale vison	452646
PIGU		121332616			otc:121332616				Onychostruthus taczanowskii	356909
CLEC14A		114055962			etl:114055962				Empidonax traillii	164674
ARSG		107112905			gja:107112905				Gekko japonicus	146911
LCAT		112955306			npd:112955306				Nothoprocta perdicaria	30464
LOC110108623		110108623			dct:110108623				Dendrobium catenatum	906689
GPAT2		110387178			nmel:110387178				Numida meleagris	8996
Xylt1		101726675			hgl:101726675				Heterocephalus glaber	10181
LOC113303188		113303188			psom:113303188				Papaver somniferum	3469
HS3ST6		100011625			mdo:100011625				Monodelphis domestica	13616
G6PC3		109279652			afor:109279652				Aptenodytes forsteri	9233
MIOX		103249386			csyr:103249386				Carlito syrichta	1868482
HYAL3		106830730			eai:106830730				Equus asinus	9793
GPAT4		103677063			umr:103677063				Ursus maritimus	29073
PIGT		115476003			muo:115476003				Microcaecilia unicolor	1415580
ACADSB		118719613			pkl:118719613				Pipistrellus kuhlii	59472
LOC105633972		105633972			jcu:105633972				Jatropha curcas	180498
LOC124371499		124371499			hvi:124371499				Homalodisca vitripennis	197043
b3gnt7l		127169923			lroh:127169923				Labeo rohita	84645
PLA2G12A		104517733			acar:104517733				Antrostomus carolinensis	279965
BCKDHB		100173401			pon:100173401				Pongo abelii	9601
RGMA		518756			bta:518756				Bos taurus	9913
p2rx1		108893661							Lates calcarifer	8187
CTBS		102037544			gfr:102037544				Geospiza fortis	48883
LOC102603042		102603042			sot:102603042				Solanum tuberosum	4113
LOC124633527		124633527			hze:124633527				Helicoverpa zea	7113
PNLIPRP3		103599210			gvr:103599210				Galeopterus variegatus	482537
LOC119178002		119178002			rmp:119178002				Rhipicephalus microplus	6941
PIGQ		104512618			ehs:104512618				Eurypyga helias	54383
PIG-B		105838095			mpha:105838095				Monomorium pharaonis	307658
CERS6		101920423			fpg:101920423				Falco peregrinus	8954
BDBG_01298		8507319			bgh:BDBG_01298				Blastomyces gilchristii SLH14081	559298
XPNPEP2		122478000			pbg:122478000				Prionailurus bengalensis	37029
DHDDS		131204436			apri:131204436				Ahaetulla prasina	499056
LOC109546697		109546697			dpa:109546697				Dendroctonus ponderosae	77166
LAYN		125442229			stow:125442229				Sphaerodactylus townsendi	933632
LOC104514665		104514665			ehs:104514665				Eurypyga helias	54383
b3gnt9		103466726			pret:103466726				Poecilia reticulata	8081
L2HGDH		120748295			hrt:120748295				Hirundo rustica	43150
LOC114246867		114246867			bman:114246867				Bombyx mandarina	7092
LOC106700428		106700428			xma:106700428				Xiphophorus maculatus	8083
HSD11B2		120384495			mrv:120384495				Mauremys reevesii	260615
INPP5F		103007936			bacu:103007936				Balaenoptera acutorostrata	9767
TREH		109278716			ppad:109278716				Panthera pardus	9691
NHL12		818169							Arabidopsis thaliana	3702
hs2st1b		119901194			msam:119901194				Micropterus salmoides	27706
FDFT1		104053455			pcao:104053455				Phalacrocorax carbo	9209
PGGHG		120223433			hhv:120223433				Hyaena hyaena	95912
ABAT		107526812			mna:107526812				Miniopterus natalensis	291302
Eogt		123705900			ccrc:123705900				Colias croceus	72248
HVO_RS09325		8925565							Haloferax volcanii DS2	309800
algA		879142							Pseudomonas aeruginosa PAO1	208964
PRNP		104568469			tgt:104568469				Tinamus guttatus	94827
LOC104138533		104138533			scam:104138533				Struthio camelus	8801
FADS1		102968608			ptg:102968608				Panthera tigris	9694
MAN1C1		126047359			agen:126047359				Accipiter gentilis	8957
PLAAT3		129503025			npo:129503025				Nyctereutes procyonoides	34880
IGF2R		103558448			epz:103558448				Equus przewalskii	9798
xylA		56560196							Burkholderia cenocepacia	95486
SLC27A5		113248017			uah:113248017				Ursus arctos	9644
ALG2		103071670			lve:103071670				Lipotes vexillifer	118797
LOC107487160		107487160			adu:107487160				Arachis duranensis	130453
ACLA_026900		4701141			act:ACLA_026900				Aspergillus clavatus NRRL 1	344612
MAN2A1		114208623			eju:114208623				Eumetopias jubatus	34886
SULT2B1		128063680			btax:128063680				Budorcas taxicolor	37181
LOC111414090		111414090			otu:111414090				Onthophagus taurus	166361
MASP2		116497751			aful:116497751				Aythya fuligula	219594
GK		100233182			ssc:100233182				Sus scrofa	9823
B4GALNT3		124502560			lruf:124502560				Lynx rufus	61384
LOC111010894		111010894			mcha:111010894				Momordica charantia	3673
ACHE		104673636			rro:104673636				Rhinopithecus roxellana	61622
ACSBG2		105811850			pcoq:105811850				Propithecus coquereli	379532
ACER2		100927914			shr:100927914				Sarcophilus harrisii	9305
FGFR2		105554550							Mandrillus leucophaeus	9568
PTGDS		115869382			etf:115869382				Echinops telfairi	9371
LOC119665747		119665747			tda:119665747				Teleopsis dalmanni	139649
LOC112740831		112740831			ahf:112740831				Arachis hypogaea	3818
LOC111282287		111282287			dzi:111282287				Durio zibethinus	66656
OT_ostta02g03200		9832599			ota:OT_ostta02g03200				Ostreococcus tauri	70448
FDFT1		100173463			pon:100173463				Pongo abelii	9601
SDHB		118626881			mmf:118626881				Molossus molossus	27622
IDH2		118259428			cata:118259428				Cygnus atratus	8868
FucTA		124169401			iel:124169401				Ischnura elegans	197161
CACNA1D		100511102							Sus scrofa	9823
CD109		103008369			bacu:103008369				Balaenoptera acutorostrata	9767
LOC107812006		107812006			nta:107812006				Nicotiana tabacum	4097
ALDH3A2		102269686			bom:102269686				Bos mutus	72004
TGDS		104318333			hald:104318333				Haliaeetus albicilla	8969
LOC106400825		106400825			bna:106400825				Brassica napus	3708
Cd9		24936					DOID:11054|DOID:1380|DOID:2394|DOID:2526|DOID:2671|DOID:2893|DOID:2945|DOID:3459	breast carcinoma|cervix carcinoma|endometrial cancer|ovarian cancer|prostate adenocarcinoma|severe acute respiratory syndrome|transitional cell carcinoma|urinary bladder cancer	Rattus norvegicus	10116
LOC108813716		108813716			rsz:108813716				Raphanus sativus	3726
GLUL	glutamine synthetase	2752			hsa:2752		DOID:10652|DOID:1070|DOID:114|DOID:11832|DOID:12858|DOID:224|DOID:3328|DOID:3525|DOID:409|DOID:5082|DOID:5419|DOID:8947|DOID:9252|DOID:9970	Alzheimer's disease|Huntington's disease|amino acid metabolic disorder|diabetic retinopathy|heart disease|liver cirrhosis|liver disease|middle cerebral artery infarction|obesity|primary open angle glaucoma|schizophrenia|temporal lobe epilepsy|transient cerebral ischemia|visual epilepsy	Homo sapiens	9606
LOC105323752		105323752			crg:105323752				Magallana gigas	29159
LOC108743924		108743924			apln:108743924				Agrilus planipennis	224129
B4GALT7		113261587			uah:113261587				Ursus arctos	9644
MFNG		122423402			ccad:122423402				Cervus canadensis	1574408
LOC103264178		103264178			csyr:103264178				Carlito syrichta	1868482
LOC105320164		105320164			crg:105320164				Magallana gigas	29159
UST		106987177			aju:106987177				Acinonyx jubatus	32536
PLA2G12B		106498586			aam:106498586				Apteryx mantelli	2696672
PGGHG		105577182			caty:105577182				Cercocebus atys	9531
ENPP7		125087631			llv:125087631				Lutra lutra	9657
ST8SIA1		107204564			pmaj:107204564				Parus major	9157
PPG1		3641143							Candida albicans SC5314	237561
GALNT2		104516867			ehs:104516867				Eurypyga helias	54383
TMED3		112398258			nasi:112398258				Neophocaena asiaeorientalis asiaeorientalis	1706337
St3gal1		124983433			ncar:124983433				Sciurus carolinensis	30640
b4galt1l		122836758			gaf:122836758				Gambusia affinis	33528
LYPLA2		105863446			mmur:105863446				Microcebus murinus	30608
COG3		120309923			ctig:120309923				Crotalus tigris	88082
LOC110812813		110812813			cpap:110812813				Carica papaya	3649
SELENOI		116488073			aful:116488073				Aythya fuligula	219594
CHST8		120384353			mrv:120384353				Mauremys reevesii	260615
LGALS4		101145571			ggo:101145571				Gorilla gorilla gorilla	9595
MGAT1		104834063			hle:104834063				Haliaeetus leucocephalus	52644
LOC109230913		109230913			nau:109230913				Nicotiana attenuata	49451
GYG1		126039142			agen:126039142				Accipiter gentilis	8957
Ugt49C1		37421			dme:Dmel_CG15661				Drosophila melanogaster	7227
STT3A		108300784			cimi:108300784				Cebus imitator	2715852
EDEM1		104496977			brhi:104496977				Buceros rhinoceros silvestris	175836
ALDH6A1		104168608			ccri:104168608				Cariama cristata	54380
PGAM1		122446075			ccad:122446075				Cervus canadensis	1574408
Mgat3		103312582			tca:103312582				Tribolium castaneum	7070
PKD1		125700989			lmut:125700989				Lagopus muta	64668
ACACA		714218			mcc:714218				Macaca mulatta	9544
AKT1		207					DOID:0050156|DOID:0080208|DOID:0081002|DOID:0110861|DOID:10283|DOID:10763|DOID:11054|DOID:1245|DOID:13482|DOID:14330|DOID:1574|DOID:1612|DOID:162|DOID:1793|DOID:1875|DOID:219|DOID:2316|DOID:2394|DOID:2526|DOID:2559|DOID:2957|DOID:3008|DOID:3069|DOID:3312|DOID:3748|DOID:3908|DOID:4450|DOID:5041|DOID:5199|DOID:5419|DOID:5844|DOID:607|DOID:670|DOID:684|DOID:7575|DOID:8552|DOID:8719|DOID:8805|DOID:8947|DOID:9256|DOID:9352	Cowden syndrome 6|Parkinson's disease|Proteus syndrome|alcohol use disorder|amphetamine abuse|autosomal recessive polycystic kidney disease|bipolar disorder|brain ischemia|breast cancer|cancer|chronic myeloid leukemia|colon cancer|colorectal cancer|diabetic retinopathy|esophageal cancer|esophagus squamous cell carcinoma|hepatocellular carcinoma|hypertension|idiopathic pulmonary fibrosis|impotence|in situ carcinoma|intermediate coronary syndrome|invasive ductal carcinoma|lung non-small cell carcinoma|malignant astrocytoma|metabolic dysfunction-associated steatotic liver disease|myocardial infarction|opiate dependence|ovarian cancer|pancreatic cancer|pancreatic intraductal papillary-mucinous neoplasm|paraplegia|prostate adenocarcinoma|prostate cancer|pulmonary tuberculosis|renal cell carcinoma|schizophrenia|type 2 diabetes mellitus|ureteral obstruction|urinary bladder cancer|vulva cancer	Homo sapiens	9606
LOC122029336		122029336			zof:122029336				Zingiber officinale	94328
LOC132606692		132606692			lbb:132606692				Lycium barbarum	112863
PMM2		130259438			oma:130259438				Oenanthe melanoleuca	2939378
HMGCL		123831771			phas:123831771				Phyllostomus hastatus	9423
LOC122316607		122316607			cill:122316607				Carya illinoinensis	32201
LGALS4		129546854			mbez:129546854				Moschus berezovskii	68408
DGAT1		119064708			ajm:119064708				Artibeus jamaicensis	9417
Fstl3		83554							Mus musculus	10090
HAS3		121334073			otc:121334073				Onychostruthus taczanowskii	356909
B3GNT5		105063339			cbai:105063339				Camelus bactrianus	9837
LOC131298059		131298059			rvl:131298059				Rhododendron vialii	182163
LOC123180675		123180675			taes:123180675				Triticum aestivum	4565
HS3ST1		104303548			dpub:104303548				Dryobates pubescens	118200
FUT11		111537847			pteh:111537847				Piliocolobus tephrosceles	591936
LOC123316142		123316142			cset:123316142				Coccinella septempunctata	41139
ACAT2		115466846			muo:115466846				Microcaecilia unicolor	1415580
LDHAL6B		118660096			mmyo:118660096				Myotis myotis	51298
DDB_G0291364		8628111							Dictyostelium discoideum AX4	352472
MANEAL		100353568			ocu:100353568				Oryctolagus cuniculus	9986
LOC127768898		127768898			ogl:127768898				Oryza glaberrima	4538
LOC125540351		125540351			tua:125540351				Triticum urartu	4572
CHST11		111525811			pteh:111525811				Piliocolobus tephrosceles	591936
IDH3G		100405727			cjc:100405727				Callithrix jacchus	9483
PAFAH2		104061505			cuca:104061505				Cuculus canorus	55661
CHST15		105503344			cang:105503344				Colobus angolensis palliatus	336983
ITPKA		101272867			oor:101272867				Orcinus orca	9733
ST8SIA2		120220553			hhv:120220553				Hyaena hyaena	95912
EDEM3		129331009			emc:129331009				Eublepharis macularius	481883
LOC103943290		103943290			pxb:103943290				Pyrus x bretschneideri	225117
ST6GAL2		100062033			ecb:100062033				Equus caballus	9796
GYG2		115604531			shab:115604531				Strigops habroptila	2489341
ACER2		114056555			etl:114056555				Empidonax traillii	164674
CSPG5		115465853			muo:115465853				Microcaecilia unicolor	1415580
EXT1		701488			mcc:701488				Macaca mulatta	9544
ACOT8		101031716			sbq:101031716				Saimiri boliviensis	27679
GDPD5		112642165			clud:112642165				Canis lupus dingo	286419
LOC106395656		106395656			bna:106395656				Brassica napus	3708
LOC117343086		117343086			pmax:117343086				Pecten maximus	6579
LOC121447020		121447020			morg:121447020				Microtus oregoni	111838
PXYLP1		107534699			mna:107534699				Miniopterus natalensis	291302
CTNS		125623732			ccay:125623732				Caretta caretta	8467
bglX		946682							Escherichia coli str. K-12 substr. MG1655	511145
VCAM1		102250275			myb:102250275				Myotis brandtii	109478
DGKE		106854353			svg:106854353				Sturnus vulgaris	9172
DPM2		112306345			dro:112306345				Desmodus rotundus	9430
SMPD4		105070556			cbai:105070556				Camelus bactrianus	9837
LOC114357739		114357739			ofu:114357739				Ostrinia furnacalis	93504
Ugcg		22234			mmu:22234		DOID:10763	hypertension	Mus musculus	10090
CD74		132028326			mnp:132028326				Mustela nigripes	77151
MDGA2		112921470			vvp:112921470				Vulpes vulpes	9627
B3GNT3		122909602			nvs:122909602				Neogale vison	452646
HYAL4		103055413			pbi:103055413				Python bivittatus	176946
EDEM1		100995049			pps:100995049				Pan paniscus	9597
OXCT1		101102177			oas:101102177				Ovis aries	9940
GPAM		126042750			agen:126042750				Accipiter gentilis	8957
COG1		100540347			mgp:100540347				Meleagris gallopavo	9103
PDIA3		114226574			eju:114226574				Eumetopias jubatus	34886
LOC8284191		8284191			rcu:8284191				Ricinus communis	3988
CALR		100027415			mdo:100027415				Monodelphis domestica	13616
LOC11442553		11442553			mtr:11442553				Medicago truncatula	3880
hs3st3b1b		106589627			sasa:106589627				Salmo salar	8030
AT2G21480		816687							Arabidopsis thaliana	3702
LOC107668300		107668300			sanh:107668300				Sinocyclocheilus anshuiensis	1608454
SNOG_15514		5982589			pno:SNOG_15514				Parastagonospora nodorum SN15	321614
LOC128686496		128686496			cqd:128686496				Cherax quadricarinatus	27406
PIGX		118093406			zvi:118093406				Zootoca vivipara	8524
MGAT3		103083856			lve:103083856				Lipotes vexillifer	118797
GLO1		104628086			plet:104628086				Phaethon lepturus	97097
LOC112320131		112320131			dro:112320131				Desmodus rotundus	9430
tmtc2		106514751			alim:106514751				Austrofundulus limnaeus	52670
NDAI0J00920		11494164			ndi:NDAI_0J00920				Naumovozyma dairenensis CBS 421	1071378
HAS3		116819549			cabi:116819549				Chelonoidis abingdonii	106734
MTMR7		103777102			mnb:103777102				Merops nubicus	57421
GALNT10		111183133			dle:111183133				Delphinapterus leucas	9749
GLT8D1		110404821			nmel:110404821				Numida meleagris	8996
AT3G08870		820035							Arabidopsis thaliana	3702
LOC115699523		115699523			csav:115699523				Cannabis sativa	3483
EXTL1		102056866			fch:102056866				Falco cherrug	345164
Serpinf2		18816					DOID:0060601|DOID:0080600|DOID:0080998|DOID:10591|DOID:10763|DOID:1168|DOID:3393|DOID:418	COVID-19|acute necrotizing pancreatitis|alpha-2-plasmin inhibitor deficiency|coronary artery disease|familial hyperlipidemia|hypertension|pre-eclampsia|systemic scleroderma	Mus musculus	10090
LOC106110970		106110970			ppot:106110970				Papilio polytes	76194
PNPLA6		101123119			oas:101123119				Ovis aries	9940
Cap1		12331					DOID:1793	pancreatic cancer	Mus musculus	10090
LOC106318351		106318351			boe:106318351				Brassica oleracea	3712
PTGS1		105501419			cang:105501419				Colobus angolensis palliatus	336983
HYAL2		104828148			hle:104828148				Haliaeetus leucocephalus	52644
TREH		111540327			pteh:111540327				Piliocolobus tephrosceles	591936
RPIA		102405708			bbub:102405708				Bubalus bubalis	89462
FUT4		106853949			svg:106853949				Sturnus vulgaris	9172
LOC122266274		122266274			pja:122266274				Penaeus japonicus	27405
hs3st3b1a		119890733			msam:119890733				Micropterus salmoides	27706
XXYLT1		104528710			acar:104528710				Antrostomus carolinensis	279965
F9		404015							Canis lupus familiaris	9615
HS2ST1		123635436			lcat:123635436				Lemur catta	9447
LOC107021835		107021835			spen:107021835				Solanum pennellii	28526
NANS		100227675			tgu:100227675				Taeniopygia guttata	59729
GAPDH		104831751			hle:104831751				Haliaeetus leucocephalus	52644
HSD17B7		110402344			nmel:110402344				Numida meleagris	8996
CLEC14A		125638834			ccay:125638834				Caretta caretta	8467
LOC117214412		117214412			bbif:117214412				Bombus bifarius	103933
LYZL6		121473662			vlg:121473662				Vulpes lagopus	494514
LOC101254592		101254592			sly:101254592				Solanum lycopersicum	4081
GXYLT2		101003563			panu:101003563				Papio anubis	9555
Tmtc4		105990513			dord:105990513				Dipodomys ordii	10020
LOC126382093		126382093			pgw:126382093				Pectinophora gossypiella	13191
SPHK2		119249520			tod:119249520				Talpa occidentalis	50954
LOC119021141		119021141			alat:119021141				Acanthopagrus latus	8177
MGAT1		104393678			cpea:104393678				Chaetura pelagica	8897
B3GNT3		112414694			nasi:112414694				Neophocaena asiaeorientalis asiaeorientalis	1706337
LOC115130173		115130173			one:115130173				Oncorhynchus nerka	8023
gpsA		24794469							Archaeoglobus fulgidus DSM 8774	1344584
uggt1		114546454			pflv:114546454				Perca flavescens	8167
ACOT12		114217625			eju:114217625				Eumetopias jubatus	34886
LOC121755752		121755752			sspl:121755752				Salvia splendens	180675
PCYT2		100675312			lav:100675312				Loxodonta africana	9785
Adamts5		103752354							Nannospalax galili	1026970
PIGU		100444093			pon:100444093				Pongo abelii	9601
PICST_58858		4838560			pic:PICST_58858				Scheffersomyces stipitis CBS 6054	322104
LOC110997016		110997016			prap:110997016				Pieris rapae	64459
SLC26A2		101920157			fpg:101920157				Falco peregrinus	8954
chsy3		116038057			sluc:116038057				Sander lucioperca	283035
Chpf		124641199			hze:124641199				Helicoverpa zea	7113
DSEL		100952499			oga:100952499				Otolemur garnettii	30611
TKTL2		706986			mcc:706986				Macaca mulatta	9544
LOC102804470		102804470			sko:102804470				Saccoglossus kowalevskii	10224
LOC106295497		106295497			boe:106295497				Brassica oleracea	3712
NOG		105065891							Camelus bactrianus	9837
ACSS3		128422654			praf:128422654				Podarcis raffonei	65483
LOC106382839		106382839			bna:106382839				Brassica napus	3708
INPPL1		104837562			hle:104837562				Haliaeetus leucocephalus	52644
LOC18610166		18610166			tcc:18610166				Theobroma cacao	3641
LOC9322024		9322024			aly:9322024				Arabidopsis lyrata subsp. lyrata	81972
LOC115225911		115225911			osn:115225911				Octopus sinensis	2607531
LOC111319904		111319904			spis:111319904				Stylophora pistillata	50429
GALNT3		105576068			caty:105576068				Cercocebus atys	9531
ALDH9A1		104627477			plet:104627477				Phaethon lepturus	97097
GNPAT		108394888			mjv:108394888				Manis javanica	9974
LOC108813443		108813443			rsz:108813443				Raphanus sativus	3726
ACSL3		103060371			pbi:103060371				Python bivittatus	176946
VIT		280957							Bos taurus	9913
PGAM2		111552306			pteh:111552306				Piliocolobus tephrosceles	591936
CMAS		100225966			tgu:100225966				Taeniopygia guttata	59729
CMAS		102093680			clv:102093680				Columba livia	8932
SPTLC1		131812280			mlk:131812280				Mustela lutreola	9666
A4GNT		105086298			cdk:105086298				Camelus dromedarius	9838
UST		104259403			gste:104259403				Gavia stellata	37040
LOC108878093		108878093			lcf:108878093				Lates calcarifer	8187
ACACB		101135848			ggo:101135848				Gorilla gorilla gorilla	9595
LOC103325011		103325011			pmum:103325011				Prunus mume	102107
GPX1		101544451			sara:101544451				Sorex araneus	42254
HAO1		106541047			tsr:106541047				Thamnophis sirtalis	35019
LINJ_02_0210		5066236			lif:LINJ_02_0210				Leishmania infantum JPCM5	435258
eng1		2543379							Schizosaccharomyces pombe	4896
LOC118510153		118510153			aste:118510153				Anopheles stephensi	30069
ARSB		108398416			mjv:108398416				Manis javanica	9974
GXYLT1		104013608			nni:104013608				Nipponia nippon	128390
PLCD3		103169159			oaa:103169159				Ornithorhynchus anatinus	9258
INPPL1		105578792			caty:105578792				Cercocebus atys	9531
LOC4341870		4341870							Oryza sativa Japonica Group	39947
EQW00_RS02060		50017793							Staphylococcus epidermidis	1282
EXT2		103556459			epz:103556459				Equus przewalskii	9798
Hs3st-A		106750173			dqu:106750173				Dinoponera quadriceps	609295
PDHA1		123028987			vko:123028987				Varanus komodoensis	61221
RPIA		101416440			dnm:101416440				Dasypus novemcinctus	9361
HACD3		112969759			arow:112969759				Apteryx rowi	308060
HMGCLL1		112914081			vvp:112914081				Vulpes vulpes	9627
LOC123882187		123882187			tpra:123882187				Trifolium pratense	57577
Sez6l2		233878							Mus musculus	10090
ACER3		116819620			cabi:116819620				Chelonoidis abingdonii	106734
PIGF		104663178			rro:104663178				Rhinopithecus roxellana	61622
LOC122153644		122153644			tala:122153644				Tyto alba	56313
LOC118199442		118199442			sdm:118199442				Stegodyphus dumicola	202533
LOC104721487		104721487			csat:104721487				Camelina sativa	90675
HSD17B6		108516069			rbb:108516069				Rhinopithecus bieti	61621
LOC123229019		123229019			minc:123229019				Mangifera indica	29780
NT5M		120319298			ctig:120319298				Crotalus tigris	88082
B4GALT7		102753871			myd:102753871				Myotis davidii	225400
PIGY		112317775			dro:112317775				Desmodus rotundus	9430
DGKK		112907254			vvp:112907254				Vulpes vulpes	9627
LOC122867805		122867805			schu:122867805				Siniperca chuatsi	119488
cut-3		174347							Caenorhabditis elegans	6239
ALDOC		110407686			nmel:110407686				Numida meleagris	8996
TMEM86B		105488185			mni:105488185				Macaca nemestrina	9545
GGT1		123795616			uar:123795616				Ursus americanus	9643
PLA2G6		102983835			pcad:102983835				Physeter catodon	9755
ALDH5A1		101438722			dnm:101438722				Dasypus novemcinctus	9361
GALNT17		112934128			vvp:112934128				Vulpes vulpes	9627
LCLAT1		102363270			lcm:102363270				Latimeria chalumnae	7897
LOC113591994		113591994			eee:113591994				Electrophorus electricus	8005
LOC111155092		111155092			elk:111155092				Enhydra lutris kenyoni	391180
GDPD3		105082838			cbai:105082838				Camelus bactrianus	9837
LALBA		103073762			lve:103073762				Lipotes vexillifer	118797
GALNS		102269249			bom:102269249				Bos mutus	72004
LOC100501270		100501270			zma:100501270				Zea mays	4577
NAGA		111934375			ccae:111934375				Cyanistes caeruleus	156563
ETNPPL		104267937			avit:104267937				Apaloderma vittatum	57397
PFKFB1		119055471			ajm:119055471				Artibeus jamaicensis	9417
PTDSS1		119038574			ajm:119038574				Artibeus jamaicensis	9417
ACOT12		106967948			aju:106967948				Acinonyx jubatus	32536
chst3a		104942457			ncc:104942457				Notothenia coriiceps	8208
ALDH3B1		102895234			pale:102895234				Pteropus alecto	9402
LOC120173131		120173131			hsyr:120173131				Hibiscus syriacus	106335
Tmtc4		119084152			bcoo:119084152				Bradysia coprophila	38358
Gys2		101832797			maua:101832797				Mesocricetus auratus	10036
LOC100232931		100232931			vvi:100232931				Vitis vinifera	29760
ST8SIA6		102243572			myb:102243572				Myotis brandtii	109478
LOC117769872		117769872			hhip:117769872				Hippoglossus hippoglossus	8267
PTGS2		104399258			nnt:104399258				Nestor notabilis	176057
PI4KA		104079840			fga:104079840				Fulmarus glacialis	30455
MAN1A2		100081124			oaa:100081124				Ornithorhynchus anatinus	9258
MDGA1		119252412			tod:119252412				Talpa occidentalis	50954
FUCA2		110089588			pvt:110089588				Pogona vitticeps	103695
gal3st4		394770			xtr:394770				Xenopus tropicalis	8364
LMAN2L		129080504			ppam:129080504				Pteronotus mesoamericanus	1884717
INPP5J		102284010			bom:102284010				Bos mutus	72004
LOC120499646		120499646			pmoa:120499646				Passer montanus	9160
MBOAT1		105552483			mleu:105552483				Mandrillus leucophaeus	9568
Alg1		106081613			scac:106081613				Stomoxys calcitrans	35570
PLCZ1		108791809			npr:108791809				Nanorana parkeri	125878
CERS6		112916440			vvp:112916440				Vulpes vulpes	9627
pyrE		3922141							Methanospirillum hungatei JF-1	323259
LOC111908419		111908419			lsv:111908419				Lactuca sativa	4236
LOC113535471		113535471			phyp:113535471				Pangasianodon hypophthalmus	310915
Alg9		105429817			pbar:105429817				Pogonomyrmex barbatus	144034
TMEM231		511832							Bos taurus	9913
GPD1		108316082			cimi:108316082				Cebus imitator	2715852
cpsY		885243							Mycobacterium tuberculosis H37Rv	83332
HSD11B2		109572237			biu:109572237				Bos indicus	9915
LOC108320291		108320291			var:108320291				Vigna angularis	3914
PLPP2		123035389			vko:123035389				Varanus komodoensis	61221
PDIA3		104834658			hle:104834658				Haliaeetus leucocephalus	52644
alg2		106527090			alim:106527090				Austrofundulus limnaeus	52670
CRYBG3		123630620			lcat:123630620				Lemur catta	9447
AT4G24530		828555							Arabidopsis thaliana	3702
ACE		118258897			cata:118258897				Cygnus atratus	8868
MFNG		101103554			oas:101103554				Ovis aries	9940
CLEC3B		7123					DOID:0070441|DOID:13300|DOID:8398	Scheuermann's disease|osteoarthritis|retinal macular dystrophy 4	Homo sapiens	9606
PRSS8		105505705			cang:105505705				Colobus angolensis palliatus	336983
LOC105637604		105637604			jcu:105637604				Jatropha curcas	180498
HOGA1		100021876			mdo:100021876				Monodelphis domestica	13616
Y51A2D.18		180202							Caenorhabditis elegans	6239
DPY19L3		107209823			pmaj:107209823				Parus major	9157
ctsB		8624329							Dictyostelium discoideum AX4	352472
xylt1		113649186			tfd:113649186				Tachysurus fulvidraco	1234273
GLB1L2		103088696			lve:103088696				Lipotes vexillifer	118797
LOC104229606		104229606			nsy:104229606				Nicotiana sylvestris	4096
LOC116257609		116257609			ncol:116257609				Nymphaea colorata	210225
IMPA2		117873338			tst:117873338				Trachemys scripta elegans	31138
GCDH		125627717			ccay:125627717				Caretta caretta	8467
Agrn		11603					DOID:0110657	congenital myasthenic syndrome 8	Mus musculus	10090
GDPD5		101108948			oas:101108948				Ovis aries	9940
xit		128297116			amou:128297116				Anopheles moucheti	186751
COG5		101125100			ggo:101125100				Gorilla gorilla gorilla	9595
LOC115697328		115697328			csav:115697328				Cannabis sativa	3483
LOC120915317		120915317			rtem:120915317				Rana temporaria	8407
PKD1		107506054			ray:107506054				Rousettus aegyptiacus	9407
PIGK		101031522			sbq:101031522				Saimiri boliviensis	27679
MAN1B1		122442546			ccad:122442546				Cervus canadensis	1574408
C1GalTA		123264966			cglo:123264966				Cotesia glomerata	32391
CRYBG3		118017357			mlx:118017357				Mirounga leonina	9715
eno		41361763							Myxococcus xanthus DK 1622	246197
LOC132615382		132615382			lbb:132615382				Lycium barbarum	112863
MOGS		119038382			ajm:119038382				Artibeus jamaicensis	9417
LOC110028190		110028190			peq:110028190				Phalaenopsis equestris	78828
ICAM5		102515151			cfr:102515151				Camelus ferus	419612
B3GLCT		104536608			mui:104536608				Mesitornis unicolor	54374
LOC108833018		108833018			rsz:108833018				Raphanus sativus	3726
waaQ		948155							Escherichia coli str. K-12 substr. MG1655	511145
AGA		107504302			ray:107504302				Rousettus aegyptiacus	9407
POGLUT1		122491471			pbg:122491471				Prionailurus bengalensis	37029
LOC120042438		120042438			snh:120042438				Salvelinus namaycush	8040
CYP17A1		102966057			ptg:102966057				Panthera tigris	9694
LOC103985765		103985765							Musa acuminata AAA Group	214697
ACSS2		108533094			rbb:108533094				Rhinopithecus bieti	61621
b3galt8		125145552			tfd:125145552				Tachysurus fulvidraco	1234273
COMT		105601278			caty:105601278				Cercocebus atys	9531
RENBP		106989723			aju:106989723				Acinonyx jubatus	32536
FAM20B		118721412			pkl:118721412				Pipistrellus kuhlii	59472
CHAT		111554547			pteh:111554547				Piliocolobus tephrosceles	591936
LOC131165037		131165037			mof:131165037				Malania oleifera	397392
RPIA		131197594			apri:131197594				Ahaetulla prasina	499056
LOC106536399		106536399			alim:106536399				Austrofundulus limnaeus	52670
LARGE1		113256015			uah:113256015				Ursus arctos	9644
LOC102353287		102353287			lcm:102353287				Latimeria chalumnae	7897
LOC110615525		110615525			mesc:110615525				Manihot esculenta	3983
GOLPH3		104476742			cmac:104476742				Chlamydotis macqueenii	187382
LOC104697412		104697412			ccw:104697412				Corvus cornix cornix	932674
GPAA1		113425130			nss:113425130				Notechis scutatus	8663
LOC124136036		124136036			hrf:124136036				Haliotis rufescens	6454
LOC103183513		103183513			cmk:103183513				Callorhinchus milii	7868
DOLPP1		116234234			pcoc:116234234				Phasianus colchicus	9054
ST8SIA2		105809844			pcoq:105809844				Propithecus coquereli	379532
TMEM165		107202741			pmaj:107202741				Parus major	9157
PGGHG		129548584			mbez:129548584				Moschus berezovskii	68408
LOC105049053		105049053			egu:105049053				Elaeis guineensis	51953
LOC116818862		116818862			cabi:116818862				Chelonoidis abingdonii	106734
ARSI		108532045			rbb:108532045				Rhinopithecus bieti	61621
RECK		112607859			tge:112607859				Theropithecus gelada	9565
LOC107847767		107847767			cann:107847767				Capsicum annuum	4072
FMOD		120993361			bbuf:120993361				Bufo bufo	8384
LOC120702187		120702187			pvir:120702187				Panicum virgatum	38727
TNFRSF4		7293					DOID:0111935|DOID:3744	cervical squamous cell carcinoma|immunodeficiency 16	Homo sapiens	9606
KLB		119043877			ajm:119043877				Artibeus jamaicensis	9417
mgat1a		109103367			ccar:109103367				Cyprinus carpio	7962
NDUFAB1		100228353			tgu:100228353				Taeniopygia guttata	59729
LOC100918358		100918358			shr:100918358				Sarcophilus harrisii	9305
LOC122043391		122043391			zof:122043391				Zingiber officinale	94328
LOC127432845		127432845			masi:127432845				Myxocyprinus asiaticus	70543
LOC106554991		106554991			tsr:106554991				Thamnophis sirtalis	35019
ST3GAL3		106850639			svg:106850639				Sturnus vulgaris	9172
CMAS		102056814			fch:102056814				Falco cherrug	345164
LOC117730833		117730833			clum:117730833				Cyclopterus lumpus	8103
SLC35B3		116951656			pmrn:116951656				Petromyzon marinus	7757
SLC35D3		113259361			uah:113259361				Ursus arctos	9644
colgalt2a		127497963			cide:127497963				Ctenopharyngodon idella	7959
ACSL4		103679743			umr:103679743				Ursus maritimus	29073
ALDH2		126931468			mthb:126931468				Macaca thibetana thibetana	257877
GPC1		104314236			hald:104314236				Haliaeetus albicilla	8969
HSD17B8		112413939			nasi:112413939				Neophocaena asiaeorientalis asiaeorientalis	1706337
LOC108085262		108085262							Drosophila kikkawai	30033
PCCA		103079701			lve:103079701				Lipotes vexillifer	118797
LOC116022953		116022953			itr:116022953				Ipomoea triloba	35885
tmem178a.S		495141							Xenopus laevis	8355
EML3		256364					DOID:11723	Duchenne muscular dystrophy	Homo sapiens	9606
LY75		104372504			teo:104372504				Tauraco erythrolophus	121530
KLB		101443206			dnm:101443206				Dasypus novemcinctus	9361
ST8SIA4		488886			cfa:488886				Canis lupus familiaris	9615
CST9L		128821							Homo sapiens	9606
LOC119034142		119034142			alat:119034142				Acanthopagrus latus	8177
HPSE		112646173			clud:112646173				Canis lupus dingo	286419
MTMR4		121346864			otc:121346864				Onychostruthus taczanowskii	356909
PGTG_03042		10529434			pgr:PGTG_03042				Puccinia graminis f. sp. tritici CRL 75-36-700-3	418459
st6gal1		127151945			lroh:127151945				Labeo rohita	84645
LOC114425180		114425180			gsj:114425180				Glycine soja	3848
LOC105346746		105346746			crg:105346746				Magallana gigas	29159
EFNA1		132025910			mnp:132025910				Mustela nigripes	77151
LOC112254813		112254813			otw:112254813				Oncorhynchus tshawytscha	74940
GANAB		100676929			lav:100676929				Loxodonta africana	9785
PHOSPHO1		104258964			gste:104258964				Gavia stellata	37040
PSPTO_RS15080		1184571							Pseudomonas syringae pv. tomato str. DC3000	223283
LOC120933301		120933301			rtem:120933301				Rana temporaria	8407
LOC109915024		109915024			rtp:109915024				Rhincodon typus	259920
HPSE2		109287163			ggn:109287163				Gavialis gangeticus	94835
HYAL2		120758483			hrt:120758483				Hirundo rustica	43150
BDH2		106547674			tsr:106547674				Thamnophis sirtalis	35019
MPPE1		129081666			ppam:129081666				Pteronotus mesoamericanus	1884717
GALNTL5		102767509			myd:102767509				Myotis davidii	225400
MCFD2		112995924			dne:112995924				Dromaius novaehollandiae	8790
MOGS		102775421			myd:102775421				Myotis davidii	225400
LOC109468684		109468684			bbel:109468684				Branchiostoma belcheri	7741
INPP5B		126046909			agen:126046909				Accipiter gentilis	8957
FAR2		117090337			tfn:117090337				Trachypithecus francoisi	54180
LOC114181040		114181040			vun:114181040				Vigna unguiculata	3917
PLCG1		112971424			arow:112971424				Apteryx rowi	308060
GALE		123243147			gas:123243147				Gracilinanus agilis	191870
HSD17B12	3-ketoacyl-CoA reductase|KAR|SDR12C1|short chain dehydrogenase/reductase family 12C, member 1	51144			hsa:51144		DOID:9970	obesity	Homo sapiens	9606
PLA2G2A		105532244			mleu:105532244				Mandrillus leucophaeus	9568
PTEN		103895482			afor:103895482				Aptenodytes forsteri	9233
usta		121521060			cud:121521060				Cheilinus undulatus	241271
HACD2		129323904			emc:129323904				Eublepharis macularius	481883
CLEC1B		784092			bta:784092				Bos taurus	9913
ST6GALNAC5		127019003			gcl:127019003				Gymnogyps californianus	33616
PIP4K2C		100956911			oga:100956911				Otolemur garnettii	30611
SIK2		23235							Homo sapiens	9606
CSGALNACT2		104298829			dpub:104298829				Dryobates pubescens	118200
LOC115963637		115963637			qlo:115963637				Quercus lobata	97700
COG1		119003517			shon:119003517				Sturnira hondurensis	192404
ARSG		103587809			gvr:103587809				Galeopterus variegatus	482537
MMP17		103912392			padl:103912392				Pygoscelis adeliae	9238
CLRN2		645104					DOID:0050565	autosomal recessive nonsyndromic deafness	Homo sapiens	9606
MAN1A1		126953288			mthb:126953288				Macaca thibetana thibetana	257877
cfaB		8621201							Dictyostelium discoideum AX4	352472
ALDH9A1		105505518			cang:105505518				Colobus angolensis palliatus	336983
LOC119255216		119255216			tod:119255216				Talpa occidentalis	50954
ACSS2		116461056			hmh:116461056				Hylobates moloch	81572
LOC119394043		119394043			rsan:119394043				Rhipicephalus sanguineus	34632
LEP		493838							Felis catus	9685
LOC118232117		118232117			aang:118232117				Anguilla anguilla	7936
CHSY1		121489784			vlg:121489784				Vulpes lagopus	494514
Klk1b8		16624					DOID:0050700|DOID:10763|DOID:1612|DOID:4989|DOID:5844|DOID:783|DOID:784	breast cancer|cardiomyopathy|chronic kidney disease|end stage renal disease|hypertension|myocardial infarction|pancreatitis	Mus musculus	10090
CLGN		100927536			shr:100927536				Sarcophilus harrisii	9305
HS6ST1		101950565			cpic:101950565				Chrysemys picta bellii	8478
ALDH3A1		100482437			aml:100482437				Ailuropoda melanoleuca	9646
PMM1		107204583			pmaj:107204583				Parus major	9157
AMDHD2		105303359			pvp:105303359				Pteropus vampyrus	132908
LOC127250784		127250784			apan:127250784				Andrographis paniculata	175694
RECK		104533725			mui:104533725				Mesitornis unicolor	54374
CHID1		113914289			zca:113914289				Zalophus californianus	9704
SERPINI1		425002							Gallus gallus	9031
LOC114197857		114197857			eju:114197857				Eumetopias jubatus	34886
stt3b		119778005			ctul:119778005				Cyprinodon tularosa	77115
O-fut1		108629233			ccal:108629233				Ceratina calcarata	156304
Chpf		116346164			cns:116346164				Contarinia nasturtii	265458
SPTLC1		105515999			cang:105515999				Colobus angolensis palliatus	336983
SGMS1		102269418			bom:102269418				Bos mutus	72004
ALOX12		104993949			bbis:104993949				Bison bison bison	43346
FKRP		116835273			cabi:116835273				Chelonoidis abingdonii	106734
hs3st6		114160319			xco:114160319				Xiphophorus couchianus	32473
adprh		8627257							Dictyostelium discoideum AX4	352472
LOC113048788		113048788			caua:113048788				Carassius auratus	7957
PCYT1B		104059424			cuca:104059424				Cuculus canorus	55661
LOC112169467		112169467			rcn:112169467				Rosa chinensis	74649
CDIPT		104681381			rro:104681381				Rhinopithecus roxellana	61622
DAG1		104167063			ccri:104167063				Cariama cristata	54380
HAS3		101096124			fca:101096124				Felis catus	9685
LRIT1		26103							Homo sapiens	9606
GlcAT-P		117229719			mgen:117229719				Megalopta genalis	115081
SEMA7A		123234346			gas:123234346				Gracilinanus agilis	191870
HMGCLL1		108790319			npr:108790319				Nanorana parkeri	125878
b3glctb		121518311			cud:121518311				Cheilinus undulatus	241271
PIGS		491170			cfa:491170				Canis lupus familiaris	9615
CSPG4		100344870			ocu:100344870				Oryctolagus cuniculus	9986
AT1G61490		842443							Arabidopsis thaliana	3702
SLC35G2		100964046			oga:100964046				Otolemur garnettii	30611
GALNTL6		105083417			cbai:105083417				Camelus bactrianus	9837
CHLRE_01g000400v5		5725908			cre:CHLRE_01g000400v5				Chlamydomonas reinhardtii	3055
LOC124140268		124140268			hrf:124140268				Haliotis rufescens	6454
LYPD6B		123239314			gas:123239314				Gracilinanus agilis	191870
NANP		102441233			mlf:102441233				Myotis lucifugus	59463
LPCAT3		112321652			dro:112321652				Desmodus rotundus	9430
PLCB3		123252777			gas:123252777				Gracilinanus agilis	191870
PISD		102375268			asn:102375268				Alligator sinensis	38654
CHST8		104283227			cvf:104283227				Charadrius vociferus	50402
LOC103953507		103953507			pxb:103953507				Pyrus x bretschneideri	225117
b4gat1		107085247			cvg:107085247				Cyprinodon variegatus	28743
ELOVL3		123236245			gas:123236245				Gracilinanus agilis	191870
GAD2		104291345			cvf:104291345				Charadrius vociferus	50402
SLC2A10		120497835			pmoa:120497835				Passer montanus	9160
ARSK		112653874			clud:112653874				Canis lupus dingo	286419
Lfng		124970295			ncar:124970295				Sciurus carolinensis	30640
CYP2E1		403216			ssc:403216				Sus scrofa	9823
PJW04_RS00995		79905675							Xanthomonas perforans	442694
LOC113369962		113369962			cfel:113369962				Ctenocephalides felis	7515
LOC120191081		120191081			hsyr:120191081				Hibiscus syriacus	106335
MDGA2		123793461			uar:123793461				Ursus americanus	9643
b4galnt3b		106954927			plai:106954927				Poecilia latipinna	48699
IDH3G		107286701			pmur:107286701				Protobothrops mucrosquamatus	103944
ECI1		104165339			ccri:104165339				Cariama cristata	54380
Cbr-hpo-16		8576477			cbr:CBG_10740				Caenorhabditis briggsae	6238
TMED1		105087625			cdk:105087625				Camelus dromedarius	9838
KLK12		43849							Homo sapiens	9606
Cryab		25420					DOID:0080093|DOID:0080309|DOID:0110250|DOID:0110450|DOID:4448|DOID:83	cataract|cataract 16 multiple types|dilated cardiomyopathy 1II|fatal infantile hypertonic myofibrillar myopathy|macular degeneration|myofibrillar myopathy 2	Rattus norvegicus	10116
LOC102398438		102398438			bbub:102398438				Bubalus bubalis	89462
GYS2		130576128			mmea:130576128				Malurus melanocephalus	175006
SLC35G1		111931187			ccae:111931187				Cyanistes caeruleus	156563
LOC126367483		126367483			pgw:126367483				Pectinophora gossypiella	13191
LGALS4		103276938			csyr:103276938				Carlito syrichta	1868482
DBT		104981729			bbis:104981729				Bison bison bison	43346
LOC125915781		125915781			puc:125915781				Panthera uncia	29064
PAAG_05245		9096252			pbl:PAAG_05245				Paracoccidioides lutzii Pb01	502779
LOC107750130		107750130			srx:107750130				Sinocyclocheilus rhinocerous	307959
PIGG		101811614			fab:101811614				Ficedula albicollis	59894
gal3st1a		120831169			gat:120831169				Gasterosteus aculeatus	69293
PFKFB4		112403790			nasi:112403790				Neophocaena asiaeorientalis asiaeorientalis	1706337
VTCN1		102265257			bom:102265257				Bos mutus	72004
PAS_chr2-1_0212		8198594			ppa:PAS_chr2-1_0212				Komagataella phaffii GS115	644223
LOC117396733		117396733			arut:117396733				Acipenser ruthenus	7906
CHKB		103673997			umr:103673997				Ursus maritimus	29073
HSD17B7		103084050			lve:103084050				Lipotes vexillifer	118797
HYAL4		118993968			shon:118993968				Sturnira hondurensis	192404
PNPLA2		119062187			ajm:119062187				Artibeus jamaicensis	9417
LOTGIDRAFT_225910		20247314			lgi:LOTGIDRAFT_225910				Lottia gigantea	225164
hs2st1a		130550030			tros:130550030				Triplophysa rosa	992332
LOC114865760		114865760			bspl:114865760				Betta splendens	158456
NTNG1		122480858			pbg:122480858				Prionailurus bengalensis	37029
COLGALT2		100024267			mdo:100024267				Monodelphis domestica	13616
PI4K2B		113424019			nss:113424019				Notechis scutatus	8663
GAL3ST1		100481232			aml:100481232				Ailuropoda melanoleuca	9646
LOC124647440		124647440			lrd:124647440				Lolium rigidum	89674
LOC110904620		110904620			han:110904620				Helianthus annuus	4232
EFNA2		112130075			pon:112130075				Pongo abelii	9601
HSD3B7		102400601			bbub:102400601				Bubalus bubalis	89462
PCYT2		104131022			egz:104131022				Egretta garzetta	188379
SPTLC2		110208276			pcw:110208276				Phascolarctos cinereus	38626
LOC107790572		107790572			nta:107790572				Nicotiana tabacum	4097
STT3A		104653935			rro:104653935				Rhinopithecus roxellana	61622
LOC6624400		6624400							Drosophila virilis	7244
Alg7		117163284			bvan:117163284				Bombus vancouverensis nearcticus	2705178
PMM1		127538428			afz:127538428				Antechinus flavipes	38775
CNTN5		105591388			caty:105591388				Cercocebus atys	9531
CSGALNACT2		120507270			pmoa:120507270				Passer montanus	9160
LOC115468870		115468870			muo:115468870				Microcaecilia unicolor	1415580
MGAT4D		104697272			ccw:104697272				Corvus cornix cornix	932674
SC5D		123832502			phas:123832502				Phyllostomus hastatus	9423
PIGS		123817649			phas:123817649				Phyllostomus hastatus	9423
b4gat1		116314332			oau:116314332				Oreochromis aureus	47969
LOC102828965		102828965							Chrysochloris asiatica	185453
O-fut1		107035566			dam:107035566				Diachasma alloeum	454923
si:ch211-269c21.2		113528909			phyp:113528909				Pangasianodon hypophthalmus	310915
NDAI0F00510		11497157			ndi:NDAI_0F00510				Naumovozyma dairenensis CBS 421	1071378
B3GNT2		112942954			npd:112942954				Nothoprocta perdicaria	30464
LIPC		102062591			zab:102062591				Zonotrichia albicollis	44394
LOC110536222		110536222			omy:110536222				Oncorhynchus mykiss	8022
LOC109751996		109751996			ats:109751996				Aegilops tauschii	37682
MTMR4		104279693			avit:104279693				Apaloderma vittatum	57397
ERLEC1		107201223			pmaj:107201223				Parus major	9157
ALG6		100174089			pon:100174089				Pongo abelii	9601
UGT8		102993924			pcad:102993924				Physeter catodon	9755
LOC111157518		111157518			elk:111157518				Enhydra lutris kenyoni	391180
PODANS_2_7510		6195873			pan:PODANSg8581				Podospora anserina S mat+	515849
Amigo1		295365							Rattus norvegicus	10116
hs3st3b1a		116059610			sluc:116059610				Sander lucioperca	283035
GALNT10		107537928			mna:107537928				Miniopterus natalensis	291302
gatD		916596							Escherichia coli O157:H7 str. Sakai	386585
SLC2A2		396272			gga:396272				Gallus gallus	9031
ACAT1		104478866			cmac:104478866				Chlamydotis macqueenii	187382
DPP4		281122							Bos taurus	9913
LOTGIDRAFT_163109		20239253							Lottia gigantea	225164
LOC102172500		102172500			chx:102172500				Capra hircus	9925
PTGS1		120386922			mrv:120386922				Mauremys reevesii	260615
PMM1		100480716			aml:100480716				Ailuropoda melanoleuca	9646
ALG1		121488237			vlg:121488237				Vulpes lagopus	494514
PIGS		105088183			cdk:105088183				Camelus dromedarius	9838
MAN2A2		106832048			eai:106832048				Equus asinus	9793
CPXM1		56265							Homo sapiens	9606
CNTFR		103667051			umr:103667051				Ursus maritimus	29073
ALPL		456600			ptr:456600				Pan troglodytes	9598
CHGA		115606891			shab:115606891				Strigops habroptila	2489341
ZC3H13		23091							Homo sapiens	9606
ALG13		103816507			scan:103816507				Serinus canaria	9135
GYG2		101690412			mpuf:101690412				Mustela putorius furo	9669
SDHA		101271279			oor:101271279				Orcinus orca	9733
LOC542378		542378							Zea mays	4577
LOC106429447		106429447			bna:106429447				Brassica napus	3708
HPGDS		113924932			zca:113924932				Zalophus californianus	9704
CERCAM		113444016			ptex:113444016				Pseudonaja textilis	8673
DICSQDRAFT_158064		18837839			dsq:DICSQDRAFT_158064				Dichomitus squalens LYAD-421 SS1	732165
gyg1b		115123273			one:115123273				Oncorhynchus nerka	8023
LOC110101223		110101223			dct:110101223				Dendrobium catenatum	906689
LOC119464170		119464170			dsv:119464170				Dermacentor silvarum	543639
GFRA4		112996377			dne:112996377				Dromaius novaehollandiae	8790
LOC116328140		116328140			oau:116328140				Oreochromis aureus	47969
ARSI		123638895			lcat:123638895				Lemur catta	9447
LOC124698651		124698651			lrd:124698651				Lolium rigidum	89674
galnt18b		109964331			malb:109964331				Monopterus albus	43700
RFT1		106485964			aam:106485964				Apteryx mantelli	2696672
B3GAT1		125442071			stow:125442071				Sphaerodactylus townsendi	933632
b4galnt3b		113570817			eee:113570817				Electrophorus electricus	8005
AKAW2_11415S		64955694			aluc:AKAW2_11415S				Aspergillus luchuensis	1069201
POMGNT2		112309655			dro:112309655				Desmodus rotundus	9430
LOC123628193		123628193			lcat:123628193				Lemur catta	9447
LPL		122431880			ccad:122431880				Cervus canadensis	1574408
CSGALNACT1		129515892			npo:129515892				Nyctereutes procyonoides	34880
POMGNT1		101524686			opi:101524686				Ochotona princeps	9978
LOC100819161		100819161			gmx:100819161				Glycine max	3847
HSD17B8		102929636			cmy:102929636				Chelonia mydas	8469
PLCG1		103606318			gvr:103606318				Galeopterus variegatus	482537
ACSS2		125432426			stow:125432426				Sphaerodactylus townsendi	933632
INPP5J		127028521			gcl:127028521				Gymnogyps californianus	33616
GLB1		132011685			mnp:132011685				Mustela nigripes	77151
CNTN5		122931328			bgar:122931328				Bufo gargarizans	30331
b3gnt9		115196820			stru:115196820				Salmo trutta	8032
CERCAM		115473186			muo:115473186				Microcaecilia unicolor	1415580
SPTLC3		103901620			afor:103901620				Aptenodytes forsteri	9233
PARG2		817744							Arabidopsis thaliana	3702
DLAT	E2|E2 component of pyruvate dehydrogenase complex|PDC-E2|dihydrolipoyllysine-residue acetyltransferase	1737			hsa:1737		DOID:3649|DOID:3650	lactic acidosis|pyruvate decarboxylase deficiency	Homo sapiens	9606
ANXA4		122914955			nvs:122914955				Neogale vison	452646
xxylt1		117416976			arut:117416976				Acipenser ruthenus	7906
EXT1		130574552			mmea:130574552				Malurus melanocephalus	175006
LOC105326310		105326310			crg:105326310				Magallana gigas	29159
FCSK		112300761			dro:112300761				Desmodus rotundus	9430
LOC104101062		104101062			nto:104101062				Nicotiana tomentosiformis	4098
MPI		115496604			tgu:115496604				Taeniopygia guttata	59729
LOC102806382		102806382			sko:102806382				Saccoglossus kowalevskii	10224
LOC110851955		110851955			fcd:110851955				Folsomia candida	158441
SORD		102186213			chx:102186213				Capra hircus	9925
LOC122244418		122244418			pja:122244418				Penaeus japonicus	27405
AT1G75920		843925							Arabidopsis thaliana	3702
ALG5		104069713			fga:104069713				Fulmarus glacialis	30455
HS3ST3A1		100625836			ssc:100625836				Sus scrofa	9823
B4GALT4		121925377			sund:121925377				Sceloporus undulatus	8520
H6PD		108517948			rbb:108517948				Rhinopithecus bieti	61621
Pcsk2		25121					DOID:1574|DOID:5844|DOID:784|DOID:9352	alcohol use disorder|chronic kidney disease|myocardial infarction|type 2 diabetes mellitus	Rattus norvegicus	10116
LOC106378787		106378787			bna:106378787				Brassica napus	3708
RYK		6259					DOID:1059	intellectual disability	Homo sapiens	9606
LOC112520716		112520716			ccav:112520716				Cynara cardunculus subsp. cardunculus	309979
b3galt5.6		116408582			xtr:116408582				Xenopus tropicalis	8364
PGK2		123797353			uar:123797353				Ursus americanus	9643
Chst3		100713672			cpoc:100713672				Cavia porcellus	10141
SOAT2		102418054			mlf:102418054				Myotis lucifugus	59463
HAO1		101820799			fab:101820799				Ficedula albicollis	59894
INPP5B		101536524			opi:101536524				Ochotona princeps	9978
PPP1R3A		117366397			gsh:117366397				Geotrypetes seraphini	260995
SPAPADRAFT_63076		18874585			spaa:SPAPADRAFT_63076				Spathaspora passalidarum NRRL Y-27907	619300
LYPLA1		128059242			btax:128059242				Budorcas taxicolor	37181
Npr3		18162					DOID:0080001|DOID:10763|DOID:8947	bone disease|diabetic retinopathy|hypertension	Mus musculus	10090
ETNK2		109295221			ggn:109295221				Gavialis gangeticus	94835
CERS1		120229350			hhv:120229350				Hyaena hyaena	95912
NANS		109270098			ppad:109270098				Panthera pardus	9691
ATP6AP2		100935292			shr:100935292				Sarcophilus harrisii	9305
YALI1_C33055g		2909604							Yarrowia lipolytica	4952
LOC113662876		113662876			tfd:113662876				Tachysurus fulvidraco	1234273
OXSM		104630850			breg:104630850				Balearica regulorum gibbericeps	100784
LOC119422953		119422953			nwh:119422953				Nematolebias whitei	451745
PTGS2		107285158			pmur:107285158				Protobothrops mucrosquamatus	103944
Tmtc2		33276			dme:Dmel_CG4341				Drosophila melanogaster	7227
Ficd		288741							Rattus norvegicus	10116
SMPD2		101690080			mpuf:101690080				Mustela putorius furo	9669
PPT2		112302223			dro:112302223				Desmodus rotundus	9430
GDPD5		132024491			mnp:132024491				Mustela nigripes	77151
LOC112232779		112232779			otw:112232779				Oncorhynchus tshawytscha	74940
LOC122248649		122248649			pja:122248649				Penaeus japonicus	27405
p2rx4b		102212374							Pundamilia nyererei	303518
LOC107915749		107915749			ghi:107915749				Gossypium hirsutum	3635
PIGF		104309314			dpub:104309314				Dryobates pubescens	118200
EXT1		100858205			gga:100858205				Gallus gallus	9031
c1galt1c1		121318826			pspa:121318826				Polyodon spathula	7913
B4GALT2		102955088			ptg:102955088				Panthera tigris	9694
CLEC12A		107502085			ray:107502085				Rousettus aegyptiacus	9407
SLC39A8		128327545			hcg:128327545				Hemicordylus capensis	884348
NT5M		102979456			pcad:102979456				Physeter catodon	9755
SLC35C1		126935759			mthb:126935759				Macaca thibetana thibetana	257877
GCNT1		125925141			puc:125925141				Panthera uncia	29064
LOC112749899		112749899			ahf:112749899				Arachis hypogaea	3818
IFFO1		25900							Homo sapiens	9606
LOC106333568		106333568			boe:106333568				Brassica oleracea	3712
LGALS1		104302036			dpub:104302036				Dryobates pubescens	118200
LOC117936810		117936810			ecra:117936810				Etheostoma cragini	417921
ALG6		116492245			aful:116492245				Aythya fuligula	219594
CAT		112943474			npd:112943474				Nothoprocta perdicaria	30464
ELOVL5		100089631			oaa:100089631				Ornithorhynchus anatinus	9258
LOC112074749		112074749			salp:112074749				Salvelinus sp. IW2-2015	2691554
LGALS8		104131012			egz:104131012				Egretta garzetta	188379
b3gnt2l		115125515			one:115125515				Oncorhynchus nerka	8023
LYPD3		119054441			ajm:119054441				Artibeus jamaicensis	9417
ACACB		108313154			cimi:108313154				Cebus imitator	2715852
LIPG		104278010			avit:104278010				Apaloderma vittatum	57397
PIK3C2B		125925447			puc:125925447				Panthera uncia	29064
PYGL		119239082			tod:119239082				Talpa occidentalis	50954
PLA2G15		105088416			cdk:105088416				Camelus dromedarius	9838
GALNT1		105820151			pcoq:105820151				Propithecus coquereli	379532
LOC117101688		117101688			ajc:117101688				Anneissia japonica	1529436
ARSJ		106843039			eai:106843039				Equus asinus	9793
SYNJ1		113486212			acun:113486212				Athene cunicularia	194338
LOC121508039		121508039			cud:121508039				Cheilinus undulatus	241271
PIGT		100085380			oaa:100085380				Ornithorhynchus anatinus	9258
MOGAT1		130256979			oma:130256979				Oenanthe melanoleuca	2939378
SIGLEC5		129500096			npo:129500096				Nyctereutes procyonoides	34880
GLCE		103619816			cbrc:103619816				Corvus brachyrhynchos	85066
ST8SIA5		103820644			scan:103820644				Serinus canaria	9135
LOC105804571		105804571			gra:105804571				Gossypium raimondii	29730
OR4K14		122740							Homo sapiens	9606
GCSH		101286226			oor:101286226				Orcinus orca	9733
FUT7		103003604			bacu:103003604				Balaenoptera acutorostrata	9767
ADH5		118982182			shon:118982182				Sturnira hondurensis	192404
tmtc2a		116673167			esp:116673167				Etheostoma spectabile	54343
GALNT3		125095500			llv:125095500				Lutra lutra	9657
LOC112764035		112764035			ahf:112764035				Arachis hypogaea	3818
LDHAL6A		113914404			zca:113914404				Zalophus californianus	9704
PLA2G2F		105595054			caty:105595054				Cercocebus atys	9531
LOC114173157		114173157			vun:114173157				Vigna unguiculata	3917
COG1		103819961			scan:103819961				Serinus canaria	9135
LOC9320686		9320686			aly:9320686				Arabidopsis lyrata subsp. lyrata	81972
SDC1		101517556			opi:101517556				Ochotona princeps	9978
upp		78441041							Sulfolobus acidocaldarius DSM 639	330779
PDHX		105510792			cang:105510792				Colobus angolensis palliatus	336983
LOC106571321		106571321			sasa:106571321				Salmo salar	8030
HELLS		3070					DOID:0090011|DOID:3070	high grade glioma|immunodeficiency-centromeric instability-facial anomalies syndrome 4	Homo sapiens	9606
b3galt6		122354624			ptet:122354624				Puntigrus tetrazona	1606681
GPLD1		102260484			myb:102260484				Myotis brandtii	109478
lgt		29672166							Ureaplasma parvum serovar 3 str. ATCC 27815	505682
FBXO44		118986349			shon:118986349				Sturnira hondurensis	192404
HMGCLL1		113477625			acun:113477625				Athene cunicularia	194338
LOC117683793		117683793			crg:117683793				Magallana gigas	29159
LOC116144794		116144794			pvy:116144794				Pistacia vera	55513
LOC102273343		102273343			bom:102273343				Bos mutus	72004
CNTN2		127562662			afz:127562662				Antechinus flavipes	38775
UGGT1		101273551			oor:101273551				Orcinus orca	9733
ACSS1		112949337			npd:112949337				Nothoprocta perdicaria	30464
LOC117628622		117628622			pdul:117628622				Prunus dulcis	3755
DLD		109315711			cpoo:109315711				Crocodylus porosus	8502
wol		106105022			ppot:106105022				Papilio polytes	76194
GNS		101920963			fpg:101920963				Falco peregrinus	8954
B3GLCT		101050904			sbq:101050904				Saimiri boliviensis	27679
sfl		107360017			tut:107360017				Tetranychus urticae	32264
stt3a		116058226			sluc:116058226				Sander lucioperca	283035
CD36_81750		8046639			cdu:CD36_81750				Candida dubliniensis CD36	573826
Tsp_06799		10911990			tsp:Tsp_06799				Trichinella spiralis	6334
L3040_001762		18762546			mbe:MBM_06611				Drepanopeziza brunnea f. sp. 'multigermtubi'	698441
PIGV		101059423			ptr:101059423				Pan troglodytes	9598
LOC127166211		127166211			lroh:127166211				Labeo rohita	84645
LOC125541108		125541108			tua:125541108				Triticum urartu	4572
LOC123715050		123715050			pbx:123715050				Pieris brassicae	7116
LOC7460710		7460710			pop:7460710				Populus trichocarpa	3694
HYI		102054850			fch:102054850				Falco cherrug	345164
ttv		123302491			ccrn:123302491				Chrysoperla carnea	189513
LOC106328880		106328880			boe:106328880				Brassica oleracea	3712
RXYLT1		101133488			ggo:101133488				Gorilla gorilla gorilla	9595
gxylt1b		556315			dre:556315				Danio rerio	7955
CNTN1		105084699			cdk:105084699				Camelus dromedarius	9838
PFKFB1		100606264			nle:100606264				Nomascus leucogenys	61853
EXTL1		105494488			mni:105494488				Macaca nemestrina	9545
HSD11B2		103269055			csyr:103269055				Carlito syrichta	1868482
LOC109674816		109674816			ccan:109674816				Castor canadensis	51338
LPIN3		103589112			gvr:103589112				Galeopterus variegatus	482537
SLC35F1		116487072			aful:116487072				Aythya fuligula	219594
DCXR		101091167			fca:101091167				Felis catus	9685
CLEC14A		113910545			zca:113910545				Zalophus californianus	9704
LOC111471256		111471256			cmax:111471256				Cucurbita maxima	3661
MGAT4B		103600672			gvr:103600672				Galeopterus variegatus	482537
ATP6AP2		122943168			bgar:122943168				Bufo gargarizans	30331
LOC113867375		113867375			aprc:113867375				Abrus precatorius	3816
GPLD1		117873259			tst:117873259				Trachemys scripta elegans	31138
ST3GAL2		113484579			acun:113484579				Athene cunicularia	194338
LOC121322868		121322868			pspa:121322868				Polyodon spathula	7913
Pigb		315807			rno:315807		DOID:0112216|DOID:10112	developmental and epileptic encephalopathy 80|sleeping sickness	Rattus norvegicus	10116
LOC101508440		101508440			cam:101508440				Cicer arietinum	3827
POFUT2		121008426			bbuf:121008426				Bufo bufo	8384
LOC107796438		107796438			nta:107796438				Nicotiana tabacum	4097
PRKCSH		102559389			amj:102559389				Alligator mississippiensis	8496
NUP214		8021					DOID:9119|DOID:936|DOID:9952	acute lymphoblastic leukemia|acute myeloid leukemia|brain disease	Homo sapiens	9606
B3gat1		102916603							Peromyscus maniculatus bairdii	230844
FXYD7		53822							Homo sapiens	9606
SVL5		835929							Arabidopsis thaliana	3702
LOC105276958		105276958			obo:105276958				Ooceraea biroi	2015173
chst15		102695459			loc:102695459				Lepisosteus oculatus	7918
PPT1		106823113			eai:106823113				Equus asinus	9793
HABP4		100547763			mgp:100547763				Meleagris gallopavo	9103
rhaB		1255574							Salmonella enterica subsp. enterica serovar Typhimurium str. LT2	99287
LOC110518908		110518908			omy:110518908				Oncorhynchus mykiss	8022
extl2		116037280			sluc:116037280				Sander lucioperca	283035
HMGCLL1		103899292			afor:103899292				Aptenodytes forsteri	9233
PLA2G1B		102501534			tup:102501534				Tupaia chinensis	246437
c1galt1la		114149138			xco:114149138				Xiphophorus couchianus	32473
SPACA4		107113116			gja:107113116				Gekko japonicus	146911
ITPKA		123627920			lcat:123627920				Lemur catta	9447
LPGAT1		104489980			brhi:104489980				Buceros rhinoceros silvestris	175836
LOC115144594		115144594			one:115144594				Oncorhynchus nerka	8023
LOC110660746		110660746			hbr:110660746				Hevea brasiliensis	3981
chst8		103379350			csem:103379350				Cynoglossus semilaevis	244447
PRKAA2		104274123			avit:104274123				Apaloderma vittatum	57397
PIGW		106856101			svg:106856101				Sturnus vulgaris	9172
COG8		123625157			lcat:123625157				Lemur catta	9447
IDUA		130577708			mmea:130577708				Malurus melanocephalus	175006
Large1		110555085			mun:110555085				Meriones unguiculatus	10047
LOC115701042		115701042			csav:115701042				Cannabis sativa	3483
LOC120697567		120697567			pvir:120697567				Panicum virgatum	38727
b3gnt7		118401595			oke:118401595				Oncorhynchus keta	8018
ECHDC1		100073045			ecb:100073045				Equus caballus	9796
ST3GAL2		104411245			nnt:104411245				Nestor notabilis	176057
DLAT		104318397			hald:104318397				Haliaeetus albicilla	8969
ACSS2		118248736			cata:118248736				Cygnus atratus	8868
DDB_G0274251		8619458							Dictyostelium discoideum AX4	352472
GAS5		62197000			bnn:FOA43_003600				Brettanomyces nanus	13502
PGN_RS08145		29256877							Porphyromonas gingivalis ATCC 33277	431947
DPM1		123235061			gas:123235061				Gracilinanus agilis	191870
SFTPC		112669769			clud:112669769				Canis lupus dingo	286419
Mrgprb4		233230							Mus musculus	10090
ACSBG2		121361339			pruf:121361339				Pyrgilauda ruficollis	221976
MGAT4C		115336341			achc:115336341				Aquila chrysaetos chrysaetos	223781
PLCD3		113026			hsa:113026				Homo sapiens	9606
CNTFR		130265324			oma:130265324				Oenanthe melanoleuca	2939378
OSTLU_18368		5005730			olu:OSTLU_18368				Ostreococcus lucimarinus CCE9901	436017
LOC106460543		106460543			lpol:106460543				Limulus polyphemus	6850
b4galt3		101159351			ola:101159351				Oryzias latipes	8090
SDHA		102741714			lww:102741714				Leptonychotes weddellii	9713
Ero1a		171562							Rattus norvegicus	10116
PCYT2		128407394			praf:128407394				Podarcis raffonei	65483
HADHB		102070868			zab:102070868				Zonotrichia albicollis	44394
ARB_01379		9520069							Trichophyton benhamiae CBS 112371	663331
PPT2		129512528			npo:129512528				Nyctereutes procyonoides	34880
SLC33A1		125921224			puc:125921224				Panthera uncia	29064
GFRA2		103086787			lve:103086787				Lipotes vexillifer	118797
LOC100889412		100889412			spu:100889412				Strongylocentrotus purpuratus	7668
SLC35A1		132018282			mnp:132018282				Mustela nigripes	77151
FICD		100671317							Loxodonta africana	9785
LPCAT4		128399712			praf:128399712				Podarcis raffonei	65483
GUSB		101793510			apla:101793510				Anas platyrhynchos	8839
GBE1		106490591			aam:106490591				Apteryx mantelli	2696672
LCTL		113240889			uah:113240889				Ursus arctos	9644
LOC119981005		119981005			twl:119981005				Tripterygium wilfordii	458696
alg8		114869103			bspl:114869103				Betta splendens	158456
ST6GALNAC4		129342722			emc:129342722				Eublepharis macularius	481883
IDH2		116954977			pmrn:116954977				Petromyzon marinus	7757
NTNG1		101444757			dnm:101444757				Dasypus novemcinctus	9361
COG6		100656592			lav:100656592				Loxodonta africana	9785
COCCADRAFT_84501		19151780			bze:COCCADRAFT_84501				Bipolaris zeicola 26-R-13	930089
GGT1		117017591			rfq:117017591				Rhinolophus ferrumequinum	59479
MMUT		120997264			bbuf:120997264				Bufo bufo	8384
LOC121553174		121553174			cclu:121553174				Coregonus clupeaformis	59861
EOGT		104023724			pcri:104023724				Pelecanus crispus	36300
LOC106075126		106075126			bgt:106075126				Biomphalaria glabrata	6526
b4gat1		120539288			psex:120539288				Polypterus senegalus	55291
OXSM		101054095			sbq:101054095				Saimiri boliviensis	27679
alg3		117778792			hhip:117778792				Hippoglossus hippoglossus	8267
si:ch211-236h17.3		108276348			ipu:108276348				Ictalurus punctatus	7998
LOAG_06839		9944255			loa:LOAG_06839				Loa loa	7209
SCDLUD_001176		70106498			slud:SCDLUD_001176				Saccharomycodes ludwigii	36035
ELOVL2		117086722			tfn:117086722				Trachypithecus francoisi	54180
AGK		102110156			phi:102110156				Pseudopodoces humilis	181119
CRYBG3		125430661			stow:125430661				Sphaerodactylus townsendi	933632
rfng		127523901			cide:127523901				Ctenopharyngodon idella	7959
LOC117763070		117763070			hhip:117763070				Hippoglossus hippoglossus	8267
DPY19L4		104368128			tala:104368128				Tyto alba	56313
FUT10		125686977			lmut:125686977				Lagopus muta	64668
LOC105173722		105173722			sind:105173722				Sesamum indicum	4182
TPST2		103253854			csyr:103253854				Carlito syrichta	1868482
C1GALT1C1		103055150			pbi:103055150				Python bivittatus	176946
LOC103846480		103846480			brp:103846480				Brassica rapa	3711
TECR		117350238			gsh:117350238				Geotrypetes seraphini	260995
LOC104441748		104441748							Eucalyptus grandis	71139
TREH		102443094			mlf:102443094				Myotis lucifugus	59463
CHKB		120931571			rtem:120931571				Rana temporaria	8407
B3GNT9		102122285			mcf:102122285				Macaca fascicularis	9541
LARGE2		125426152			stow:125426152				Sphaerodactylus townsendi	933632
HAGH		101366383			oro:101366383				Odobenus rosmarus divergens	9708
AGL		105485456			mni:105485456				Macaca nemestrina	9545
NT5M		130259338			oma:130259338				Oenanthe melanoleuca	2939378
LOC128191366		128191366			canu:128191366				Magallana angulata	2784310
HGSNAT		126960753			mthb:126960753				Macaca thibetana thibetana	257877
LPCAT4		117662181			pgut:117662181				Pantherophis guttatus	94885
SLC35F5		127554345			afz:127554345				Antechinus flavipes	38775
LOC106356401		106356401			bna:106356401				Brassica napus	3708
LOC120756322		120756322			hrt:120756322				Hirundo rustica	43150
Has3		101717946			hgl:101717946				Heterocephalus glaber	10181
CCL2		100009130							Oryctolagus cuniculus	9986
OLAH		101815966			fab:101815966				Ficedula albicollis	59894
KLLA0_A11858g		2896666							Kluyveromyces lactis	28985
ACSF3		110468775			lsr:110468775				Lonchura striata	40157
ACSL4		105075754			cbai:105075754				Camelus bactrianus	9837
GCK		104030539			pcri:104030539				Pelecanus crispus	36300
B3GAT1		108529702			rbb:108529702				Rhinopithecus bieti	61621
GPX5	epididymal androgen-related protein	2880			hsa:2880				Homo sapiens	9606
NAGLU		100984531			pps:100984531				Pan paniscus	9597
UGCG		113444580			ptex:113444580				Pseudonaja textilis	8673
CRLS1		607530			cfa:607530				Canis lupus familiaris	9615
LOC109817464		109817464			ccaj:109817464				Cajanus cajan	3821
PKM	OIP3|PK3|THBP1	5315			hsa:5315		DOID:0014667|DOID:10763	disease of metabolism|hypertension	Homo sapiens	9606
LOC105061487		105061487			egu:105061487				Elaeis guineensis	51953
LOC107173286		107173286			dnx:107173286				Diuraphis noxia	143948
LOC121998753		121998753			zof:121998753				Zingiber officinale	94328
TPST2		104688646			ccw:104688646				Corvus cornix cornix	932674
LOC106388646		106388646			bna:106388646				Brassica napus	3708
TRIADDRAFT_18924		6750163			tad:TRIADDRAFT_18924				Trichoplax adhaerens	10228
ARSI		119860192			dcc:119860192				Dermochelys coriacea	27794
LOC105798180		105798180			gra:105798180				Gossypium raimondii	29730
PAFAH1B3		100473036			aml:100473036				Ailuropoda melanoleuca	9646
shams		100642542			bter:100642542				Bombus terrestris	30195
GALNT12		100092328			oaa:100092328				Ornithorhynchus anatinus	9258
PON3		105592194							Cercocebus atys	9531
B4GALT4		109576562			biu:109576562				Bos indicus	9915
OR4A16		81327							Homo sapiens	9606
galnt2		117942975			ecra:117942975				Etheostoma cragini	417921
LOC106317766		106317766			boe:106317766				Brassica oleracea	3712
gpmI		45024968							Bacillus anthracis str. 'Ames Ancestor'	261594
fut8b		117270912			ely:117270912				Epinephelus lanceolatus	310571
LOC104412468		104412468			nnt:104412468				Nestor notabilis	176057
GALNT16		116748854			psiu:116748854				Phocoena sinus	42100
LOC101221677		101221677			csv:101221677				Cucumis sativus	3659
hs2st1b		110154787			bpec:110154787				Boleophthalmus pectinirostris	150288
LOC104884711		104884711			bvg:104884711				Beta vulgaris subsp. vulgaris	3555
GCDH		125181683			acyg:125181683				Anser cygnoides	8845
SHMT2		118975922			shon:118975922				Sturnira hondurensis	192404
FAR2		109559560			biu:109559560				Bos indicus	9915
ENGASE		105820735			pcoq:105820735				Propithecus coquereli	379532
PLCD4		123829981			phas:123829981				Phyllostomus hastatus	9423
Sqstm1		18412					DOID:0081363|DOID:0081364|DOID:0081366|DOID:0110068|DOID:10763|DOID:1686|DOID:332|DOID:5408	Paget's disease of bone|Paget's disease of bone 3|amyotrophic lateral sclerosis|distal myopathy with rimmed vacuoles|frontotemporal dementia and/or amyotrophic lateral sclerosis 3|glaucoma|hypertension|neurodegeneration with ataxia, dystonia, and gaze palsy, childhood-onset	Mus musculus	10090
GLUL		103001460			bacu:103001460				Balaenoptera acutorostrata	9767
Glt6d1		124963917			ncar:124963917				Sciurus carolinensis	30640
ENOSF1		107122368			gja:107122368				Gekko japonicus	146911
HEXB		118657027			mmyo:118657027				Myotis myotis	51298
SLC2A12		103561389			epz:103561389				Equus przewalskii	9798
LOC106607942		106607942							Salmo salar	8030
aprA		8623176							Dictyostelium discoideum AX4	352472
LOC1280064		1280064			aga:AgaP_AGAP009112				Anopheles gambiae	7165
GABPA		2551							Homo sapiens	9606
SPHK1		102106754			phi:102106754				Pseudopodoces humilis	181119
HSD3B7		131819362			mlk:131819362				Mustela lutreola	9666
GNPNAT1		102443645			pss:102443645				Pelodiscus sinensis	13735
ACER3		104367272			tala:104367272				Tyto alba	56313
LOC130512344		130512344			rsz:130512344				Raphanus sativus	3726
POMT1		106044127			acyg:106044127				Anser cygnoides	8845
DLAT		118713043			pkl:118713043				Pipistrellus kuhlii	59472
VOLCADRAFT_106550		9621548			vcn:VOLCADRAFT_106550				Volvox carteri f. nagariensis	3068
C1GALT1		121338046			otc:121338046				Onychostruthus taczanowskii	356909
PI4K2A		115471065			muo:115471065				Microcaecilia unicolor	1415580
Pdw03_2097		26231019			pdp:PDIP_26990				Penicillium digitatum	36651
SHMT2		123639612			lcat:123639612				Lemur catta	9447
ACE2		102259026							Myotis brandtii	109478
PGM2L1		102947183			cmy:102947183				Chelonia mydas	8469
GYG2		125931457			puc:125931457				Panthera uncia	29064
ST6GALNAC2		108309469			cimi:108309469				Cebus imitator	2715852
SLC2A12		100617627			mdo:100617627				Monodelphis domestica	13616
LOC120015156		120015156			twl:120015156				Tripterygium wilfordii	458696
INPP4B		103061669			pbi:103061669				Python bivittatus	176946
LMAN2L		123637215			lcat:123637215				Lemur catta	9447
SLC33A1		101086745			fca:101086745				Felis catus	9685
PLCG1		118011488			mlx:118011488				Mirounga leonina	9715
SUCLG1		120220504			hhv:120220504				Hyaena hyaena	95912
SLC35F1		117020841			rfq:117020841				Rhinolophus ferrumequinum	59479
TERG_08613		10376855							Trichophyton rubrum CBS 118892	559305
Hs2st		105154168			aec:105154168				Acromyrmex echinatior	103372
LOC108852315		108852315			rsz:108852315				Raphanus sativus	3726
Dnah11		13411					DOID:0050144|DOID:0050545|DOID:0050651|DOID:0110605	Kartagener syndrome|atrioventricular septal defect|primary ciliary dyskinesia 7|visceral heterotaxy	Mus musculus	10090
HPSE		112548801			asn:112548801				Alligator sinensis	38654
LDHD		103079518			lve:103079518				Lipotes vexillifer	118797
GBA3		539625			bta:539625				Bos taurus	9913
hyal4		101478980							Maylandia zebra	106582
MMP25		125927219			puc:125927219				Panthera uncia	29064
GK		104044452			pcao:104044452				Phalacrocorax carbo	9209
SUL1		852597							Saccharomyces cerevisiae S288C	559292
HETIRDRAFT_30460		20669307			hir:HETIRDRAFT_30460				Heterobasidion irregulare TC 32-1	747525
st8sia3		104923891			lco:104923891				Larimichthys crocea	215358
PMT1		18249094			cten:CANTEDRAFT_125279				Yamadazyma tenuis	2315449
PIP4K2C		103238583			csab:103238583				Chlorocebus sabaeus	60711
CAT		116489734			aful:116489734				Aythya fuligula	219594
LOC122655329		122655329			tss:122655329				Telopea speciosissima	54955
PLCZ1		118250114			cata:118250114				Cygnus atratus	8868
CST7		8530							Homo sapiens	9606
HSPG2		105494393			mni:105494393				Macaca nemestrina	9545
B3GALNT1		101281290			oor:101281290				Orcinus orca	9733
LOC102223611		102223611			xma:102223611				Xiphophorus maculatus	8083
LOC121357383		121357383			pruf:121357383				Pyrgilauda ruficollis	221976
LOC131010342		131010342			smil:131010342				Salvia miltiorrhiza	226208
LOC25483735		25483735			mtr:25483735				Medicago truncatula	3880
colgalt1b		107570893			sgh:107570893				Sinocyclocheilus grahami	75366
ST8SIA1		102758116			myd:102758116				Myotis davidii	225400
mgat4c		103465750			pret:103465750				Poecilia reticulata	8081
PGK1		104832706			hle:104832706				Haliaeetus leucocephalus	52644
OSTLU_28440		5006357			olu:OSTLU_28440				Ostreococcus lucimarinus CCE9901	436017
LOC122362202		122362202			ptet:122362202				Puntigrus tetrazona	1606681
CERS6		109272468			ppad:109272468				Panthera pardus	9691
LOC116698733		116698733			esp:116698733				Etheostoma spectabile	54343
LDHB		103008045			bacu:103008045				Balaenoptera acutorostrata	9767
PAFAH1B1		131816867			mlk:131816867				Mustela lutreola	9666
Pst134EA_019698		72030984			pstr:Pst134EA_019698				Puccinia striiformis f. sp. tritici	168172
ATP6V0A2		105289362			pvp:105289362				Pteropus vampyrus	132908
Mest		17294					DOID:0050476	Barth syndrome	Mus musculus	10090
UXS1		104503981			ehs:104503981				Eurypyga helias	54383
CHODL		104528072			acar:104528072				Antrostomus carolinensis	279965
LOC107892372		107892372			ghi:107892372				Gossypium hirsutum	3635
Ihh		16147					DOID:0050338|DOID:0050424|DOID:0050604|DOID:0060041|DOID:0060850|DOID:0110964|DOID:0111816|DOID:10487|DOID:13025|DOID:8398	Hirschsprung's disease|acrocapitofemoral dysplasia|annular pancreas|autism spectrum disorder|brachydactyly type A1|familial adenomatous polyposis|osteoarthritis|primary bacterial infectious disease|retinopathy of prematurity|syndactyly type 1	Mus musculus	10090
B4GALNT3		115352766			achc:115352766				Aquila chrysaetos chrysaetos	223781
AKR1A1		100404430			cjc:100404430				Callithrix jacchus	9483
gyg2		117939507			ecra:117939507				Etheostoma cragini	417921
GAS3		2888270			cgr:CAGL0G01056g				Nakaseomyces glabratus	5478
GALNT8		451767			ptr:451767				Pan troglodytes	9598
LOC118109246		118109246			hsp:118109246				Hippoglossus stenolepis	195615
TBLA0G00970		14497176			tbl:TBLA_0G00970				Henningerozyma blattae CBS 6284	1071380
SGPP2		107180011			ptg:107180011				Panthera tigris	9694
GNS		103820401			scan:103820401				Serinus canaria	9135
CD74		109562203			biu:109562203				Bos indicus	9915
ART1		100087048			oaa:100087048				Ornithorhynchus anatinus	9258
LYG2		127557849			afz:127557849				Antechinus flavipes	38775
MCAT		104533658			mui:104533658				Mesitornis unicolor	54374
SDHC		104345463			ldi:104345463				Leptosomus discolor	188344
ALDH9A1		116473299			hmh:116473299				Hylobates moloch	81572
SCUBE2		57758							Homo sapiens	9606
CC1G_06961		6014317			cci:CC1G_06961				Coprinopsis cinerea okayama7#130	240176
LOC125647018		125647018			oed:125647018				Ostrea edulis	37623
LOC100247851		100247851			vvi:100247851				Vitis vinifera	29760
SLC35G1		104552360			csti:104552360				Colius striatus	57412
TECTB		124506737			lruf:124506737				Lynx rufus	61384
botv		110184038			dsr:110184038				Drosophila serrata	7274
LOC115217136		115217136			osn:115217136				Octopus sinensis	2607531
LALBA		106969361			aju:106969361				Acinonyx jubatus	32536
GPAT2		106048890			acyg:106048890				Anser cygnoides	8845
LOC119660306		119660306			his:119660306				Hermetia illucens	343691
PGA53		3635599							Candida albicans SC5314	237561
Has3		101837708			maua:101837708				Mesocricetus auratus	10036
CIMG_00551		4565718			cim:CIMG_00551				Coccidioides immitis RS	246410
B3GALNT1		114062933			etl:114062933				Empidonax traillii	164674
SPHK1		103072023			lve:103072023				Lipotes vexillifer	118797
LOC21393710		21393710			mnt:21393710				Morus notabilis	981085
Trpa1		312896					DOID:0070355|DOID:0111729|DOID:2841|DOID:9743	asthma|diabetic neuropathy|familial episodic pain syndrome 1|overactive bladder syndrome	Rattus norvegicus	10116
LOC120067669		120067669			bhj:120067669				Benincasa hispida	102211
PLCD1		104076276			fga:104076276				Fulmarus glacialis	30455
SRD5A3		101018670			panu:101018670				Papio anubis	9555
LOC132170750		132170750			cave:132170750				Corylus avellana	13451
COCCADRAFT_80671		19151028			bze:COCCADRAFT_80671				Bipolaris zeicola 26-R-13	930089
LOC105773924		105773924			gra:105773924				Gossypium raimondii	29730
LOC105033217		105033217			egu:105033217				Elaeis guineensis	51953
PGM5		101559266			sara:101559266				Sorex araneus	42254
LOC115215181		115215181			osn:115215181				Octopus sinensis	2607531
HS3ST2		103801571			achl:103801571				Acanthisitta chloris	57068
FVEG_05131		30063144			fvr:FVEG_05131				Fusarium verticillioides 7600	334819
LOC122572381		122572381			bpyo:122572381				Bombus pyrosoma	396416
LOC127242339		127242339			apan:127242339				Andrographis paniculata	175694
FAR2		118649537			mmyo:118649537				Myotis myotis	51298
LOC121375077		121375077			gae:121375077				Gigantopelta aegis	1735272
CHST7		108792111			npr:108792111				Nanorana parkeri	125878
NRXN1		281950							Bos taurus	9913
YLR177W		850874							Saccharomyces cerevisiae S288C	559292
GAPDH		114058195			etl:114058195				Empidonax traillii	164674
PLPP3		103603561			gvr:103603561				Galeopterus variegatus	482537
LOC114583232		114583232			pmua:114583232				Podarcis muralis	64176
wbpZ		878012							Pseudomonas aeruginosa PAO1	208964
PTDSS1		118247839			cata:118247839				Cygnus atratus	8868
ARB_01400		9520171			abe:ARB_01400				Trichophyton benhamiae CBS 112371	663331
GABRP		2568					DOID:0060037	developmental disorder of mental health	Homo sapiens	9606
SLC35A1		104614814			plet:104614814				Phaethon lepturus	97097
LPCAT4		109258495			ppad:109258495				Panthera pardus	9691
UMPS		281568							Bos taurus	9913
AKR1D1		101820121			fab:101820121				Ficedula albicollis	59894
ATRN		102996629			pcad:102996629				Physeter catodon	9755
PIK3CA		128068699			btax:128068699				Budorcas taxicolor	37181
HMMR		118710651			pkl:118710651				Pipistrellus kuhlii	59472
LOC106572703		106572703			sasa:106572703				Salmo salar	8030
Stt3B		119171803			rmp:119171803				Rhipicephalus microplus	6941
MAN1A2		104981559			bbis:104981559				Bison bison bison	43346
FCSK		102267499			bom:102267499				Bos mutus	72004
PAFAH1B1		101421513			dnm:101421513				Dasypus novemcinctus	9361
PEMT		106850035			svg:106850035				Sturnus vulgaris	9172
DPY19L1		122904973			nvs:122904973				Neogale vison	452646
GBA2		105598129			caty:105598129				Cercocebus atys	9531
GALNT4		129147036			efus:129147036				Eptesicus fuscus	29078
LOC122264523		122264523			pja:122264523				Penaeus japonicus	27405
Slc24a1		56814					DOID:0110868	congenital stationary night blindness 1D	Rattus norvegicus	10116
LOC21396885		21396885			mnt:21396885				Morus notabilis	981085
PLPP1		112413393			nasi:112413393				Neophocaena asiaeorientalis asiaeorientalis	1706337
GANC		103912805			padl:103912805				Pygoscelis adeliae	9238
FMOD		104692365			ccw:104692365				Corvus cornix cornix	932674
SDC1		701544			mcc:701544				Macaca mulatta	9544
MTMR2		103901218			afor:103901218				Aptenodytes forsteri	9233
PGAM1		132016665			mnp:132016665				Mustela nigripes	77151
AKR1D1		101441310			dnm:101441310				Dasypus novemcinctus	9361
ACSM3		109578487			biu:109578487				Bos indicus	9915
FAR1		131186604			apri:131186604				Ahaetulla prasina	499056
PLCG2		5336			hsa:5336		DOID:0090064	familial cold autoinflammatory syndrome 3	Homo sapiens	9606
GPC1		104068772			cuca:104068772				Cuculus canorus	55661
CEL		101653909			etf:101653909				Echinops telfairi	9371
LOC102930016		102930016			cmy:102930016				Chelonia mydas	8469
GPAM		100981357			pps:100981357				Pan paniscus	9597
ACAA2		122937233			bgar:122937233				Bufo gargarizans	30331
MAN2C1		104392812			cpea:104392812				Chaetura pelagica	8897
Dpy19l1		125346714			plop:125346714				Perognathus longimembris pacificus	214514
LOC132603533		132603533			lbb:132603533				Lycium barbarum	112863
FUCA2		105077442			cbai:105077442				Camelus bactrianus	9837
FUT8		104347720			ldi:104347720				Leptosomus discolor	188344
LOC109325322		109325322			lang:109325322				Lupinus angustifolius	3871
SULF2		120869073			oda:120869073				Oryx dammah	59534
LOC25484343		25484343			mtr:25484343				Medicago truncatula	3880
COG1		106978603			aju:106978603				Acinonyx jubatus	32536
PCCB		127020014			gcl:127020014				Gymnogyps californianus	33616
TMEM199		116745284			psiu:116745284				Phocoena sinus	42100
CHST15		117036007			rfq:117036007				Rhinolophus ferrumequinum	59479
PIGV		112621463			tge:112621463				Theropithecus gelada	9565
COG7		102438172			mlf:102438172				Myotis lucifugus	59463
ALDOB		109323480			cpoo:109323480				Crocodylus porosus	8502
LOC122609528		122609528			ecad:122609528				Erigeron canadensis	72917
LOC129698803		129698803			leri:129698803				Leucoraja erinacea	7782
MGAT5		101682188			mpuf:101682188				Mustela putorius furo	9669
LOC124113550		124113550			hrf:124113550				Haliotis rufescens	6454
SPACA4		718177			mcc:718177				Macaca mulatta	9544
LOC129268417		129268417			lpic:129268417				Lytechinus pictus	7653
DGKG		102262940			myb:102262940				Myotis brandtii	109478
ndst3		109637870			pov:109637870				Paralichthys olivaceus	8255
alg6		130528497			tfs:130528497				Takifugu flavidus	433684
CALR3		104388894			cpea:104388894				Chaetura pelagica	8897
Pgant9		124637294			hze:124637294				Helicoverpa zea	7113
MOGAT3		111182288			dle:111182288				Delphinapterus leucas	9749
PPa2		816338							Arabidopsis thaliana	3702
LOC119430271		119430271			nwh:119430271				Nematolebias whitei	451745
PPP1R3A		104337497			oha:104337497				Opisthocomus hoazin	30419
Ackr3		84348					DOID:2600|DOID:4467	clear cell renal cell carcinoma|laryngeal carcinoma	Rattus norvegicus	10116
A3GALT2		105808631			pcoq:105808631				Propithecus coquereli	379532
HADH		104301798			dpub:104301798				Dryobates pubescens	118200
Grb10		14783					DOID:14681	Silver-Russell syndrome	Mus musculus	10090
CHGA		121916499			sund:121916499				Sceloporus undulatus	8520
LOC122835547		122835547			gaf:122835547				Gambusia affinis	33528
THAPSDRAFT_25444		7444349			tps:THAPSDRAFT_25444				Thalassiosira pseudonana CCMP1335	296543
ABO		107119149			gja:107119149				Gekko japonicus	146911
GPLD1		118637507			mmf:118637507				Molossus molossus	27622
LOC107342342		107342342			adf:107342342				Acropora digitifera	70779
ADRB3		100294559							Ovis aries	9940
UGT71C5		837235							Arabidopsis thaliana	3702
ACSS2	ACS|ACSA|AceCS|dJ1161H23.1	55902			hsa:55902		DOID:0050567|DOID:11981|DOID:1574|DOID:3319	alcohol use disorder|lymphangioleiomyomatosis|morbid obesity|orofacial cleft	Homo sapiens	9606
GPI		103234470			csab:103234470				Chlorocebus sabaeus	60711
ALG12		121491169			vlg:121491169				Vulpes lagopus	494514
ugt5e1		122350443			ptet:122350443				Puntigrus tetrazona	1606681
GALNT10		123788522			uar:123788522				Ursus americanus	9643
LOC130522142		130522142			tfs:130522142				Takifugu flavidus	433684
NSDHL		118996037			shon:118996037				Sturnira hondurensis	192404
ENPP1		101151928			ggo:101151928				Gorilla gorilla gorilla	9595
PGAM2		100462476			pon:100462476				Pongo abelii	9601
COG3		30036617			slb:AWJ20_4480				Sugiyamaella lignohabitans	796027
HJV		119235728			tod:119235728				Talpa occidentalis	50954
rt		106089788			scac:106089788				Stomoxys calcitrans	35570
IDH3B		123814824			phas:123814824				Phyllostomus hastatus	9423
Pld5		319455							Mus musculus	10090
ALOX5		104501850			brhi:104501850				Buceros rhinoceros silvestris	175836
PtA15_2A29		77807190			ptrc:PtA15_2A29				Puccinia triticina	208348
TMTC3		108532854			rbb:108532854				Rhinopithecus bieti	61621
ptc-1		174274					DOID:0050860|DOID:0050902|DOID:0070365|DOID:0080016|DOID:0110876|DOID:10460|DOID:10534|DOID:12270|DOID:1289|DOID:14330|DOID:1793|DOID:2512|DOID:2513|DOID:3748|DOID:3907|DOID:3910|DOID:4195|DOID:4621|DOID:4948|DOID:5522|DOID:684	Parkinson's disease|basal cell carcinoma|basaloid squamous cell carcinoma|coloboma|colorectal adenoma|esophagus squamous cell carcinoma|gallbladder carcinoma|hepatocellular carcinoma|holoprosencephaly|holoprosencephaly 7|hyperglycemia|lung adenocarcinoma|lung squamous cell carcinoma|medulloblastoma|nasopharyngitis|neurodegenerative disease|nevoid basal cell carcinoma syndrome|nevoid basal cell carcinoma syndrome 1|pancreatic cancer|spina bifida|stomach cancer	Caenorhabditis elegans	6239
DPY19L1		102083492			clv:102083492				Columba livia	8932
HAS3		106737219			amj:106737219				Alligator mississippiensis	8496
LOC128022217		128022217			cgib:128022217				Carassius gibelio	101364
ST6GALNAC1		120228285			hhv:120228285				Hyaena hyaena	95912
SIX4		51804					DOID:11722|DOID:14702	branchiootorenal syndrome|myotonic dystrophy type 1	Homo sapiens	9606
SLC2A2		103546363			epz:103546363				Equus przewalskii	9798
PLCH1		112961982			arow:112961982				Apteryx rowi	308060
Bathy14g01070		19011683			bpg:Bathy14g01070				Bathycoccus prasinos	41875
LOC103846284		103846284			brp:103846284				Brassica rapa	3711
MGAT5		102538273			vpc:102538273				Vicugna pacos	30538
PPP1R3D		104578581			tgt:104578581				Tinamus guttatus	94827
Rv2962c		887892							Mycobacterium tuberculosis H37Rv	83332
LOC104705985		104705985			csat:104705985				Camelina sativa	90675
LOC121755557		121755557			sspl:121755557				Salvia splendens	180675
Dad1		34159		CG13393					Drosophila melanogaster	7227
Ins		101571541							Octodon degus	10160
LOC4336391		4336391			osa:4336391				Oryza sativa Japonica Group	39947
ALOX5		17360118			ngd:NGA_0692200				Nannochloropsis gaditana CCMP526	1093141
IGFBP3		282261							Bos taurus	9913
CEL		101411903			dnm:101411903				Dasypus novemcinctus	9361
GNPDA2		128326567			hcg:128326567				Hemicordylus capensis	884348
PGM3		117097565			tfn:117097565				Trachypithecus francoisi	54180
LOC107910686		107910686			ghi:107910686				Gossypium hirsutum	3635
LOC101215526		101215526			csv:101215526				Cucumis sativus	3659
LOC25500155		25500155			mtr:25500155				Medicago truncatula	3880
ACADL		112307701			dro:112307701				Desmodus rotundus	9430
SLC35E3		120499878			pmoa:120499878				Passer montanus	9160
LOC112521653		112521653			ccav:112521653				Cynara cardunculus subsp. cardunculus	309979
MAP3K13		9175							Homo sapiens	9606
MTMR14		116493219			aful:116493219				Aythya fuligula	219594
HACD4		125436102			stow:125436102				Sphaerodactylus townsendi	933632
DCXR		129327372			emc:129327372				Eublepharis macularius	481883
TRIM56		81844							Homo sapiens	9606
RECK		125919564			puc:125919564				Panthera uncia	29064
LGALS2		425107			gga:425107				Gallus gallus	9031
ext2		116327190			oau:116327190				Oreochromis aureus	47969
SLC35D3		112409160			nasi:112409160				Neophocaena asiaeorientalis asiaeorientalis	1706337
LOC102351964		102351964			lcm:102351964				Latimeria chalumnae	7897
PPP1R3A		121028457			pyu:121028457				Puma yagouaroundi	1608482
TIGAR		102272293			bom:102272293				Bos mutus	72004
LOC100648003		100648003			bter:100648003				Bombus terrestris	30195
LOC107439835		107439835			ptep:107439835				Parasteatoda tepidariorum	114398
chlB		4108648							Staurastrum punctulatum	102822
LOC120422795		120422795			cpii:120422795				Culex pipiens pallens	42434
PLA2G4A		101948562			cpic:101948562				Chrysemys picta bellii	8478
MTMR6		122937503			bgar:122937503				Bufo gargarizans	30331
LOC111606172		111606172			xma:111606172				Xiphophorus maculatus	8083
PIK3CB		104530649			acar:104530649				Antrostomus carolinensis	279965
PIK3C2A		112864920			pcoo:112864920				Puma concolor	9696
IMPA2		103222779			csab:103222779				Chlorocebus sabaeus	60711
B4GALT6		103663257			umr:103663257				Ursus maritimus	29073
MJ_RS01105		1451061							Methanocaldococcus jannaschii DSM 2661	243232
LOC120689604		120689604			pvir:120689604				Panicum virgatum	38727
PIGS		120507642			pmoa:120507642				Passer montanus	9160
LOC106462042		106462042			lpol:106462042				Limulus polyphemus	6850
LOC115925452		115925452			spu:115925452				Strongylocentrotus purpuratus	7668
LOC125263755		125263755			mamb:125263755				Megalobrama amblycephala	75352
PIGT		105071905			cbai:105071905				Camelus bactrianus	9837
LYPD6		128912502			rtd:128912502				Rissa tridactyla	75485
PTEN		117880573			tst:117880573				Trachemys scripta elegans	31138
GLT8D2		104263948			gste:104263948				Gavia stellata	37040
MANBA		104127822			egz:104127822				Egretta garzetta	188379
nagB		69539793							Edwardsiella ictaluri	67780
GPNMB		102733432			lww:102733432				Leptonychotes weddellii	9713
TGDS		117021748			rfq:117021748				Rhinolophus ferrumequinum	59479
alg1		109527774			hcq:109527774				Hippocampus comes	109280
FOXG_10428		28951907							Fusarium oxysporum f. sp. lycopersici 4287	426428
CHI3L1		102269429			bom:102269429				Bos mutus	72004
LOC106550290		106550290			tsr:106550290				Thamnophis sirtalis	35019
GK		121926874			sund:121926874				Sceloporus undulatus	8520
MBOAT7		111824266			mlf:111824266				Myotis lucifugus	59463
GXYLT2		109372996			hai:109372996				Hipposideros armiger	186990
GALNT13		101353648			tmu:101353648				Trichechus manatus latirostris	127582
CHST1		102090832			clv:102090832				Columba livia	8932
Gp1ba		14723					DOID:0050864|DOID:0111056|DOID:0111059|DOID:11713|DOID:1184|DOID:1725|DOID:2217|DOID:5082|DOID:5844|DOID:784	Bernard-Soulier syndrome|Bernard-Soulier syndrome type A2|chronic kidney disease|diabetic angiopathy|liver cirrhosis|myocardial infarction|nephrotic syndrome|non-arteritic anterior ischemic optic neuropathy|peritoneum cancer|platelet-type bleeding disorder 3	Mus musculus	10090
chst6		100495636			xtr:100495636		DOID:2565	macular corneal dystrophy	Xenopus tropicalis	8364
LOC116019142		116019142			itr:116019142				Ipomoea triloba	35885
hpt		5327519							Methanococcus aeolicus Nankai-3	419665
ELOVL4		101819154			fab:101819154				Ficedula albicollis	59894
ME2		100010878			mdo:100010878				Monodelphis domestica	13616
LOC106977308		106977308			aju:106977308				Acinonyx jubatus	32536
BCAN		116831812			cabi:116831812				Chelonoidis abingdonii	106734
GALNT10		116232121			pcoc:116232121				Phasianus colchicus	9054
Chst12		109694295			ccan:109694295				Castor canadensis	51338
GNE		113444130			ptex:113444130				Pseudonaja textilis	8673
HACD3		104271084			avit:104271084				Apaloderma vittatum	57397
chst5.S		108715088			xla:108715088				Xenopus laevis	8355
PFKP		116747794			psiu:116747794				Phocoena sinus	42100
xxylt1		127172745			lroh:127172745				Labeo rohita	84645
CYP2J2		105882593			mmur:105882593				Microcebus murinus	30608
Tmtc2		102676198			adr:102676198				Apis dorsata	7462
GALNT3		114073743			etl:114073743				Empidonax traillii	164674
LOC129419017		129419017			manu:129419017				Misgurnus anguillicaudatus	75329
CHST11		127537951			afz:127537951				Antechinus flavipes	38775
GALNT15		101798280			apla:101798280				Anas platyrhynchos	8839
LOC117627169		117627169			pdul:117627169				Prunus dulcis	3755
GPX2		132000033			mnp:132000033				Mustela nigripes	77151
ACACB		102239000			myb:102239000				Myotis brandtii	109478
PLCE1		118719315			pkl:118719315				Pipistrellus kuhlii	59472
PIGX		112989487			dne:112989487				Dromaius novaehollandiae	8790
MDGA1		102122292			mcf:102122292				Macaca fascicularis	9541
SLC35B4		121028306			pyu:121028306				Puma yagouaroundi	1608482
ME3		109267308			ppad:109267308				Panthera pardus	9691
CHST1		110472086			lsr:110472086				Lonchura striata	40157
LOC112516567		112516567			ccav:112516567				Cynara cardunculus subsp. cardunculus	309979
SDHC		104127925			egz:104127925				Egretta garzetta	188379
CSGALNACT1		102062833			zab:102062833				Zonotrichia albicollis	44394
PARP2		828049							Arabidopsis thaliana	3702
LGALS8		102065831			zab:102065831				Zonotrichia albicollis	44394
HSD17B3		105084686			cdk:105084686				Camelus dromedarius	9838
LOC114186261		114186261			vun:114186261				Vigna unguiculata	3917
Has3		127234502			prob:127234502				Phodopus roborovskii	109678
Kpol_154p1		5542284			vpo:Kpol_154p1				Vanderwaltozyma polyspora DSM 70294	436907
LSS		112909549			vvp:112909549				Vulpes vulpes	9627
dpagt1		107386465			nfu:107386465				Nothobranchius furzeri	105023
PIGA		109248314			ppad:109248314				Panthera pardus	9691
pigb		122875576			schu:122875576				Siniperca chuatsi	119488
GML		112315757			dro:112315757				Desmodus rotundus	9430
LOC109358950		109358950							Lupinus angustifolius	3871
IPMK		105293454			pvp:105293454				Pteropus vampyrus	132908
GXYLT2		128344484			hcg:128344484				Hemicordylus capensis	884348
LOC126933130		126933130			mthb:126933130				Macaca thibetana thibetana	257877
UGGT1		117095178			tfn:117095178				Trachypithecus francoisi	54180
PON3		463548							Pan troglodytes	9598
PPT1		112868268			pcoo:112868268				Puma concolor	9696
B4GALT6		107292806			pmur:107292806				Protobothrops mucrosquamatus	103944
LOC110535648		110535648			omy:110535648				Oncorhynchus mykiss	8022
TMEM86B		103680265			umr:103680265				Ursus maritimus	29073
fut-3		173958							Caenorhabditis elegans	6239
SUCLG1		101288227			oor:101288227				Orcinus orca	9733
CNTN3		104498423			brhi:104498423				Buceros rhinoceros silvestris	175836
CHST2		109308308			cpoo:109308308				Crocodylus porosus	8502
GAPDH		129503452			npo:129503452				Nyctereutes procyonoides	34880
KAFR0H03220		13887728			kaf:KAFR_0H03220				Kazachstania africana CBS 2517	1071382
xxylt1		120480807			pprm:120480807				Pimephales promelas	90988
pigm		114549337			pflv:114549337				Perca flavescens	8167
TVAGG3_1057260		4751765			tva:TVAG_2v1057260				Trichomonas vaginalis G3	412133
DAD1		105096963			cdk:105096963				Camelus dromedarius	9838
PRXL2B		117867831			tst:117867831				Trachemys scripta elegans	31138
SUCLG2		112853037			pcoo:112853037				Puma concolor	9696
HAS3		128063339			btax:128063339				Budorcas taxicolor	37181
B3gnt6		116100654			mcoc:116100654				Mastomys coucha	35658
NEU2		101924027			fpg:101924027				Falco peregrinus	8954
NCU05680		3878942			ncr:NCU05680				Neurospora crassa OR74A	367110
GRIFIN		102088920			clv:102088920				Columba livia	8932
GNPTAB		120369846			mrv:120369846				Mauremys reevesii	260615
LOC8064547		8064547							Sorghum bicolor	4558
B3GAT1		104571567			tgt:104571567				Tinamus guttatus	94827
MSLN		130576543			mmea:130576543				Malurus melanocephalus	175006
ST3GAL6		101383996			oro:101383996				Odobenus rosmarus divergens	9708
GCNT4		112919757			vvp:112919757				Vulpes vulpes	9627
LOC107870274		107870274			cann:107870274				Capsicum annuum	4072
FUCA2		108512374			rbb:108512374				Rhinopithecus bieti	61621
CACNA2D3		101675438			mpuf:101675438				Mustela putorius furo	9669
LOC119985422		119985422			twl:119985422				Tripterygium wilfordii	458696
PLCB2		102169966			chx:102169966				Capra hircus	9925
LOC117839292		117839292			svs:117839292				Setaria viridis	4556
ST8SIA6		128398417			praf:128398417				Podarcis raffonei	65483
GCNT3		112921610			vvp:112921610				Vulpes vulpes	9627
PKD1L3		116744754			psiu:116744754				Phocoena sinus	42100
FucT6		117214414			bbif:117214414				Bombus bifarius	103933
CHST14		128402670			praf:128402670				Podarcis raffonei	65483
NAGLU		104622715			plet:104622715				Phaethon lepturus	97097
LOC103504326		103504326			cmo:103504326				Cucumis melo	3656
XPNPEP2		120372020			mrv:120372020				Mauremys reevesii	260615
Mstn		17700					DOID:0070418|DOID:0111072|DOID:1459|DOID:332|DOID:341|DOID:4676|DOID:6000|DOID:767	amyotrophic lateral sclerosis|congestive heart failure|hypothyroidism|muscular atrophy|myostatin-related muscle hypertrophy|peripheral vascular disease|uremia|vertebral hypersegmentation and orofacial anomalies	Mus musculus	10090
mtnN		69539970							Edwardsiella ictaluri	67780
LOC113048790		113048790			caua:113048790				Carassius auratus	7957
TbgDal_II330		23858731			tbg:TbgDal_II330				Trypanosoma brucei gambiense DAL972	679716
NAGLU		114814960			oaa:114814960				Ornithorhynchus anatinus	9258
LOC122008873		122008873			zof:122008873				Zingiber officinale	94328
LOC121372488		121372488			gae:121372488				Gigantopelta aegis	1735272
Emsy		361607							Rattus norvegicus	10116
b4galnt4a		116038542			sluc:116038542				Sander lucioperca	283035
CERS1		112946884			npd:112946884				Nothoprocta perdicaria	30464
COG1		121338221			otc:121338221				Onychostruthus taczanowskii	356909
GPX8		116752116			psiu:116752116				Phocoena sinus	42100
ACAA2		103820669			scan:103820669				Serinus canaria	9135
ACADM		103257356			csyr:103257356				Carlito syrichta	1868482
CLAFUR5_07811		71987689			ffu:CLAFUR5_07811				Fulvia fulva	5499
LOC118208303		118208303			aang:118208303				Anguilla anguilla	7936
MTMR6		126940723			mthb:126940723				Macaca thibetana thibetana	257877
LOC106104045		106104045			ppot:106104045				Papilio polytes	76194
UGT2B4		105596175			caty:105596175				Cercocebus atys	9531
b3galt11		127520678			cide:127520678				Ctenopharyngodon idella	7959
LOC123788079		123788079			uar:123788079				Ursus americanus	9643
LOC127720574		127720574			mcaf:127720574				Mytilus californianus	6549
UGGT2		112923784			vvp:112923784				Vulpes vulpes	9627
ERV3-1		2086							Homo sapiens	9606
LOC103653844		103653844			zma:103653844				Zea mays	4577
GALC		122443933			ccad:122443933				Cervus canadensis	1574408
Mgat4a		107271260			ccin:107271260				Cephus cinctus	211228
LDHB		107297854			pmur:107297854				Protobothrops mucrosquamatus	103944
GBA2		110581462			nsu:110581462				Neomonachus schauinslandi	29088
EIF3C		8663							Homo sapiens	9606
NAAA		102245046			myb:102245046				Myotis brandtii	109478
FucTA		106104327			ppot:106104327				Papilio polytes	76194
CDIPT		112929221			vvp:112929221				Vulpes vulpes	9627
PLA2G12A		102890434			pale:102890434				Pteropus alecto	9402
SPACA3		119231833			tod:119231833				Talpa occidentalis	50954
pofut1		106958805			plai:106958805				Poecilia latipinna	48699
GLT8D1		104160699			ccri:104160699				Cariama cristata	54380
CNTN6		129087675			ppam:129087675				Pteronotus mesoamericanus	1884717
LOC117102566		117102566			ajc:117102566				Anneissia japonica	1529436
ST3GAL5		100625751			ssc:100625751				Sus scrofa	9823
LOC111498568		111498568			cmax:111498568				Cucurbita maxima	3661
LOC116134745		116134745			pvy:116134745				Pistacia vera	55513
PTDSS2		102035529			gfr:102035529				Geospiza fortis	48883
MGAT4D		117654603			pgut:117654603				Pantherophis guttatus	94885
LOC127243534		127243534			apan:127243534				Andrographis paniculata	175694
AGPAT1		125102191			llv:125102191				Lutra lutra	9657
CACNA1D		776					DOID:0060173|DOID:11446|DOID:11723|DOID:5419|DOID:9352	Duchenne muscular dystrophy|Timothy syndrome|schizophrenia|sciatic neuropathy|type 2 diabetes mellitus	Homo sapiens	9606
PLPP5		116234534			pcoc:116234534				Phasianus colchicus	9054
TRUGW13939_03965		55991467			trg:TRUGW13939_03965				Talaromyces rugulosus	121627
b4galt1l		125977506			sscv:125977506				Syngnathus scovelli	161590
NLJ82_RS08110		75084879							Bacillus paranthracis	2026186
SPACA1		100156797							Sus scrofa	9823
ugt2b3		103397604			csem:103397604				Cynoglossus semilaevis	244447
LOC106427857		106427857			bna:106427857				Brassica napus	3708
ART4		105585114			caty:105585114				Cercocebus atys	9531
VASP		7408					DOID:680	tauopathy	Homo sapiens	9606
ADAMTS1		105571844							Cercocebus atys	9531
LOC105005868		105005868			els:105005868				Esox lucius	8010
LOC116725996		116725996			xhe:116725996				Xiphophorus hellerii	8084
LOC120073182		120073182			bhj:120073182				Benincasa hispida	102211
gly-16		173109			cel:CELE_T15D6.2		DOID:0110242|DOID:83	cataract|cataract 13 with adult i phenotype	Caenorhabditis elegans	6239
queA		66898441							Streptococcus thermophilus	1308
MCAP_RS02220		23778605							Mycoplasma capricolum subsp. capricolum ATCC 27343	340047
LTA4H		120611610			pgig:120611610				Pteropus giganteus	143291
HADHA		112412806			nasi:112412806				Neophocaena asiaeorientalis asiaeorientalis	1706337
LOC120701963		120701963			pvir:120701963				Panicum virgatum	38727
C1galt1c1		105986955			dord:105986955				Dipodomys ordii	10020
FREM1		105061907			cbai:105061907				Camelus bactrianus	9837
PI4K2A		104138147			scam:104138147				Struthio camelus	8801
chs1		103462893			pret:103462893				Poecilia reticulata	8081
LOC113532299		113532299			phyp:113532299				Pangasianodon hypophthalmus	310915
LOC111981631		111981631			salp:111981631				Salvelinus sp. IW2-2015	2691554
LOC101215474		101215474			csv:101215474				Cucumis sativus	3659
CRYBG1		100406444			cjc:100406444				Callithrix jacchus	9483
MBOAT7		104986421			bbis:104986421				Bison bison bison	43346
TPST2		100059398			ecb:100059398				Equus caballus	9796
LOC106316056		106316056			boe:106316056				Brassica oleracea	3712
ACOX3		102374619			asn:102374619				Alligator sinensis	38654
B3GNTL1		104695650			ccw:104695650				Corvus cornix cornix	932674
LOC107629299		107629299			aip:107629299				Arachis ipaensis	130454
LOC121376740		121376740			gae:121376740				Gigantopelta aegis	1735272
Spam1		117037							Rattus norvegicus	10116
ATP6V0A2		101382977			oro:101382977				Odobenus rosmarus divergens	9708
ALG1		103086066			lve:103086066				Lipotes vexillifer	118797
LOC108453234		108453234			gab:108453234				Gossypium arboreum	29729
LOC114117985		114117985			oas:114117985				Ovis aries	9940
CERS4		131188429			apri:131188429				Ahaetulla prasina	499056
ALDH7A1		124515272			lruf:124515272				Lynx rufus	61384
LOC118421470		118421470			bfo:118421470				Branchiostoma floridae	7739
kkv		106793893			pcf:106793893				Polistes canadensis	91411
PMM2		131819679			mlk:131819679				Mustela lutreola	9666
MMUT		101647249			etf:101647249				Echinops telfairi	9371
NEU1		101116435			oas:101116435				Ovis aries	9940
HADH		100592501			nle:100592501				Nomascus leucogenys	61853
LOC112181879		112181879			rcn:112181879				Rosa chinensis	74649
NCS54_01269900		77798647			ffc:NCS54_01269900				Fusarium falciforme	195108
PLPP3		105882571			mmur:105882571				Microcebus murinus	30608
LOC111878490		111878490			lsv:111878490				Lactuca sativa	4236
ABAT		118656633			mmyo:118656633				Myotis myotis	51298
MPDU1		128330063			hcg:128330063				Hemicordylus capensis	884348
XXYLT1		104495085			brhi:104495085				Buceros rhinoceros silvestris	175836
Mgat3		100645675			bter:100645675				Bombus terrestris	30195
ST8SIA3	ST8Sia III	51046	gg064		hsa:51046				Homo sapiens	9606
MTM1		110403431			nmel:110403431				Numida meleagris	8996
ACADL		104473694			cmac:104473694				Chlamydotis macqueenii	187382
PLA2G15		103284608			efus:103284608				Eptesicus fuscus	29078
SAOUHSC_02333		3920958							Staphylococcus aureus subsp. aureus NCTC 8325	93061
LOC115708936		115708936			csav:115708936				Cannabis sativa	3483
ACAN		100016782			mdo:100016782				Monodelphis domestica	13616
CHRNA1		395608							Gallus gallus	9031
DAG1		119859042			dcc:119859042				Dermochelys coriacea	27794
SMPD4		102050875			fch:102050875				Falco cherrug	345164
PLA2G2E		426747			gga:426747				Gallus gallus	9031
DPY19L1		104553539			csti:104553539				Colius striatus	57412
LOC119415875		119415875			nwh:119415875				Nematolebias whitei	451745
LOC124132396		124132396			hrf:124132396				Haliotis rufescens	6454
LOC114306018		114306018			csin:114306018				Camellia sinensis	4442
SPTSSB		123025661			vko:123025661				Varanus komodoensis	61221
APUU_12173S		64969350			apuu:APUU_12173S				Aspergillus puulaauensis	1220207
LOC124874675		124874675			gmu:124874675				Girardinichthys multiradiatus	208333
yihV		948382							Escherichia coli str. K-12 substr. MG1655	511145
PYGL		104145535			scam:104145535				Struthio camelus	8801
LOC121756128		121756128			sspl:121756128				Salvia splendens	180675
LOC122574219		122574219			bpyo:122574219				Bombus pyrosoma	396416
ACSM3		123632455			lcat:123632455				Lemur catta	9447
LOC104716211		104716211			csat:104716211				Camelina sativa	90675
Ncor2		20602					DOID:0060037|DOID:1612|DOID:2871|DOID:4971|DOID:8398	breast cancer|developmental disorder of mental health|endometrial carcinoma|myelofibrosis|osteoarthritis	Mus musculus	10090
IDS		118635949			mmf:118635949				Molossus molossus	27622
LOC107874024		107874024			cann:107874024				Capsicum annuum	4072
LOC107629331		107629331			aip:107629331				Arachis ipaensis	130454
PDHX		104287716			cvf:104287716				Charadrius vociferus	50402
HK2		111169081			dle:111169081				Delphinapterus leucas	9749
ALDOB		112984845			dne:112984845				Dromaius novaehollandiae	8790
POG21_RS09635		78448426							Thermococcus kodakarensis	311400
UGT8		374033			gga:374033				Gallus gallus	9031
Cacna1c		100135490							Cavia porcellus	10141
FKTN		112982154			dne:112982154				Dromaius novaehollandiae	8790
B4GALNT4		104684539			ccw:104684539				Corvus cornix cornix	932674
HSD17B12		789567			bta:789567				Bos taurus	9913
KPHS_49180		11849987			kpm:KPHS_49180				Klebsiella pneumoniae subsp. pneumoniae HS11286	1125630
HJV		105550272			mleu:105550272				Mandrillus leucophaeus	9568
ACER2		107531427			mna:107531427				Miniopterus natalensis	291302
FUT11		102357647			lcm:102357647				Latimeria chalumnae	7897
fut11		445970							Takifugu rubripes	31033
GYS1		110078508			pvt:110078508				Pogona vitticeps	103695
CNTN5		106831941			eai:106831941				Equus asinus	9793
alg9		130537680			tfs:130537680				Takifugu flavidus	433684
Cacnb1		12295							Mus musculus	10090
HS6ST3		103797299			achl:103797299				Acanthisitta chloris	57068
KLB		112979487			dne:112979487				Dromaius novaehollandiae	8790
LOC127440346		127440346			masi:127440346				Myxocyprinus asiaticus	70543
RPIA		100029497			mdo:100029497				Monodelphis domestica	13616
PLAAT3		103679412			umr:103679412				Ursus maritimus	29073
LOC116925177		116925177			dmk:116925177				Daphnia magna	35525
LOC111803489		111803489			cpep:111803489				Cucurbita pepo subsp. pepo	3664
LOC107554988		107554988			sgh:107554988				Sinocyclocheilus grahami	75366
LOC124151892		124151892			hrf:124151892				Haliotis rufescens	6454
CTC_RS11520		24253764							Clostridium tetani E88	212717
SUMF1		100986538			pps:100986538				Pan paniscus	9597
STT3B		104292569			cvf:104292569				Charadrius vociferus	50402
ugt5e1		118813981			cmao:118813981				Colossoma macropomum	42526
ACSL6		104327486			oha:104327486				Opisthocomus hoazin	30419
LOC111385363		111385363			oeu:111385363				Olea europaea var. sylvestris	158386
PIG-Z		100646590			bter:100646590				Bombus terrestris	30195
ARSI		102565005			amj:102565005				Alligator mississippiensis	8496
ALDH3A1		125927576			puc:125927576				Panthera uncia	29064
PIGH		100354220			ocu:100354220				Oryctolagus cuniculus	9986
LOC125368096		125368096			plop:125368096				Perognathus longimembris pacificus	214514
IDH3B		104832355			hle:104832355				Haliaeetus leucocephalus	52644
HS3ST2		111524206			pteh:111524206				Piliocolobus tephrosceles	591936
SLC35C1		122912870			nvs:122912870				Neogale vison	452646
LOC120340349		120340349			sclv:120340349				Styela clava	7725
SLC24A4		123041					DOID:0110063|DOID:10123|DOID:1826	amelogenesis imperfecta hypomaturation type 2A5|epilepsy|pigmentation disease	Homo sapiens	9606
LPIN1		105528510			mleu:105528510				Mandrillus leucophaeus	9568
LOC111860110		111860110			pki:111860110				Paramormyrops kingsleyae	1676925
FDFT1		107289313			pmur:107289313				Protobothrops mucrosquamatus	103944
LOC106055760		106055760			bgt:106055760				Biomphalaria glabrata	6526
GPC6		112965269			arow:112965269				Apteryx rowi	308060
LOC109760168		109760168			ats:109760168				Aegilops tauschii	37682
LFNG		102506111			cfr:102506111				Camelus ferus	419612
TUSC3		103622561			cbrc:103622561				Corvus brachyrhynchos	85066
Slc22a19		207151					DOID:0112182|DOID:3883	Lynch syndrome|mismatch repair cancer syndrome	Mus musculus	10090
TMTC3		112973424			arow:112973424				Apteryx rowi	308060
LOC107953382		107953382			ghi:107953382				Gossypium hirsutum	3635
LOC108470997		108470997			gab:108470997				Gossypium arboreum	29729
LOC101502380		101502380			cam:101502380				Cicer arietinum	3827
Alg13		107367781			tut:107367781				Tetranychus urticae	32264
CHST4		103673587			umr:103673587				Ursus maritimus	29073
LOC101154187		101154187			ggo:101154187				Gorilla gorilla gorilla	9595
LOC104615913		104615913			plet:104615913				Phaethon lepturus	97097
LOC6556228		6556228							Drosophila erecta	7220
RPL27A		6157					DOID:0060036	intrinsic cardiomyopathy	Homo sapiens	9606
GMPPA		119863703			dcc:119863703				Dermochelys coriacea	27794
RB195_014948		25359707			nai:NECAME_19688				Necator americanus	51031
PLPP3		102893849			pale:102893849				Pteropus alecto	9402
LY89DRAFT_684369		28824592			psco:LY89DRAFT_684369				Mollisia scopiformis	149040
LOC100916272		100916272							Sarcophilus harrisii	9305
LOC109002131		109002131			jre:109002131				Juglans regia	51240
ACSL6		122928190			bgar:122928190				Bufo gargarizans	30331
IDUA		100505382			cfa:100505382				Canis lupus familiaris	9615
LOC104572962		104572962			tgt:104572962				Tinamus guttatus	94827
DCXR		100542961			mgp:100542961				Meleagris gallopavo	9103
LOC18054466		18054466			cic:CICLE_v10008816mg				Citrus x clementina	85681
DPM3		105544839			mleu:105544839				Mandrillus leucophaeus	9568
HSD17B7		104840783			hle:104840783				Haliaeetus leucocephalus	52644
LOC104444119		104444119			egr:104444119				Eucalyptus grandis	71139
PAFAH1B1		102107241			phi:102107241				Pseudopodoces humilis	181119
B3GALNT1		108513415			rbb:108513415				Rhinopithecus bieti	61621
LOC107948262		107948262			ghi:107948262				Gossypium hirsutum	3635
GPC3		110196543			pcw:110196543				Phascolarctos cinereus	38626
LOC115601304		115601304			shab:115601304				Strigops habroptila	2489341
ACO1		101916579			fpg:101916579				Falco peregrinus	8954
HACD1		102968266			ptg:102968266				Panthera tigris	9694
SDHD		105295633			pvp:105295633				Pteropus vampyrus	132908
CYP51A1		105573073			caty:105573073				Cercocebus atys	9531
GOLPH3		102575774			amj:102575774				Alligator mississippiensis	8496
ALDH7A1		103274598			csyr:103274598				Carlito syrichta	1868482
GLTP		102434631			mlf:102434631				Myotis lucifugus	59463
LOC125598282		125598282			bna:125598282				Brassica napus	3708
NDST2		123821005			phas:123821005				Phyllostomus hastatus	9423
LOC107119337		107119337			gja:107119337				Gekko japonicus	146911
LOC104793320		104793320			csat:104793320				Camelina sativa	90675
AKR1B1		112299891			dro:112299891				Desmodus rotundus	9430
GOLPH3		103912218			padl:103912218				Pygoscelis adeliae	9238
LFNG		111523718			pteh:111523718				Piliocolobus tephrosceles	591936
TTH_RS01875		3169332							Thermus thermophilus HB8	300852
HABP4		484133			cfa:484133				Canis lupus familiaris	9615
ALOX5		104129027			egz:104129027				Egretta garzetta	188379
PFKP		119244646			tod:119244646				Talpa occidentalis	50954
LOC123909682		123909682			tpra:123909682				Trifolium pratense	57577
ACOT12		125636611			ccay:125636611				Caretta caretta	8467
hs6st3b		118366492			oke:118366492				Oncorhynchus keta	8018
LOC122053282		122053282			zof:122053282				Zingiber officinale	94328
MGAT3		103807724			achl:103807724				Acanthisitta chloris	57068
CEL		103915272			padl:103915272				Pygoscelis adeliae	9238
papl-1		179747							Caenorhabditis elegans	6239
GPNMB		104515088			ehs:104515088				Eurypyga helias	54383
LOC121318473		121318473			pspa:121318473				Polyodon spathula	7913
b3gat1b		122845020			gaf:122845020				Gambusia affinis	33528
NANS		103923247			padl:103923247				Pygoscelis adeliae	9238
NAGLU		100066052			ecb:100066052				Equus caballus	9796
ATRN		102444435			pss:102444435				Pelodiscus sinensis	13735
LYG2		103241109			csab:103241109				Chlorocebus sabaeus	60711
LOC113676165		113676165			pdam:113676165				Pocillopora damicornis	46731
MTMR7		123036006			vko:123036006				Varanus komodoensis	61221
GLT8D2		101642534			etf:101642534				Echinops telfairi	9371
HSPG2		101122677			oas:101122677				Ovis aries	9940
kdsB		61869062							Pseudomonas amygdali pv. tabaci str. ATCC 11528	573066
PIGT		100172943			pon:100172943				Pongo abelii	9601
GALNS		119841115			dcc:119841115				Dermochelys coriacea	27794
IDH1		113482534			acun:113482534				Athene cunicularia	194338
LOC103393159		103393159			csem:103393159				Cynoglossus semilaevis	244447
LOC116263843		116263843			ncol:116263843				Nymphaea colorata	210225
CERS5		104340808			ldi:104340808				Leptosomus discolor	188344
LOC103574187		103574187			mdl:103574187				Microplitis demolitor	69319
LOC105014092		105014092			els:105014092				Esox lucius	8010
LARGE2		128413283			praf:128413283				Podarcis raffonei	65483
LOC113846477		113846477			aprc:113846477				Abrus precatorius	3816
stt3a		103035415			amex:103035415				Astyanax mexicanus	7994
LOC119307630		119307630			tdc:119307630				Triticum dicoccoides	85692
LOC126925450		126925450			baff:126925450				Bombus affinis	309941
LOC116304320		116304320			aten:116304320				Actinia tenebrosa	6105
CD1D		111543831			pteh:111543831				Piliocolobus tephrosceles	591936
IPMK		110589375			nsu:110589375				Neomonachus schauinslandi	29088
LOC104233050		104233050			nsy:104233050				Nicotiana sylvestris	4096
St8sia6		110319157			mpah:110319157				Mus pahari	10093
HSD3B7		109578512			biu:109578512				Bos indicus	9915
Hyal4		101970770							Ictidomys tridecemlineatus	43179
PLCD4		101817537			fab:101817537				Ficedula albicollis	59894
CTNS		101820169			fab:101820169				Ficedula albicollis	59894
TNF		403922							Canis lupus familiaris	9615
LOC119363034		119363034			tdc:119363034				Triticum dicoccoides	85692
LOC113038780		113038780			caua:113038780				Carassius auratus	7957
RhoGAP100F		43758							Drosophila melanogaster	7227
sotv		116349472			cns:116349472				Contarinia nasturtii	265458
LOC108193322		108193322			dcr:108193322				Daucus carota subsp. sativus	79200
PCK1		117068976			tfn:117068976				Trachypithecus francoisi	54180
LOC18601302		18601302			tcc:18601302				Theobroma cacao	3641
PLPP4		105503370			cang:105503370				Colobus angolensis palliatus	336983
EXT2		114499874			pdic:114499874				Phyllostomus discolor	89673
GALNT4		100356180			ocu:100356180				Oryctolagus cuniculus	9986
PIP5K1C		104574523			tgt:104574523				Tinamus guttatus	94827
PTEN		105822702			pcoq:105822702				Propithecus coquereli	379532
ENPP2		103275809			csyr:103275809				Carlito syrichta	1868482
Rspo2		239405					DOID:0112193	tetraamelia syndrome 2	Mus musculus	10090
ABI4		818614							Arabidopsis thaliana	3702
COLEC10		106496282			aam:106496282				Apteryx mantelli	2696672
PYGB		100670338			lav:100670338				Loxodonta africana	9785
LOC117193560		117193560			dmn:117193560				Drosophila miranda	7229
FUT10		103681356			umr:103681356				Ursus maritimus	29073
St6gal1		101718025			hgl:101718025				Heterocephalus glaber	10181
SIGLEC1		102448494			pss:102448494				Pelodiscus sinensis	13735
FUT9		131194305			apri:131194305				Ahaetulla prasina	499056
SGPL1		104495576			brhi:104495576				Buceros rhinoceros silvestris	175836
CLEC3A		109310804			cpoo:109310804				Crocodylus porosus	8502
LOC122297599		122297599			cill:122297599				Carya illinoinensis	32201
CDS2		104251731			gste:104251731				Gavia stellata	37040
Adgrd1		243277							Mus musculus	10090
POMGNT2		114112581			oas:114112581				Ovis aries	9940
LOC122655772		122655772			tss:122655772				Telopea speciosissima	54955
MMP21		118856					DOID:0050545	visceral heterotaxy	Homo sapiens	9606
SULF2		129070636			ppam:129070636				Pteronotus mesoamericanus	1884717
LOC111109325		111109325			cvn:111109325				Crassostrea virginica	6565
CLEC2B		105098156			cdk:105098156				Camelus dromedarius	9838
DPY19L1		121028498			pyu:121028498				Puma yagouaroundi	1608482
CRYL1		131199514			apri:131199514				Ahaetulla prasina	499056
ALOX5		106497785			aam:106497785				Apteryx mantelli	2696672
hs6st1a		101166175			ola:101166175				Oryzias latipes	8090
hs6st3b		103458872			pret:103458872				Poecilia reticulata	8081
HGSNAT		118095208			zvi:118095208				Zootoca vivipara	8524
GALC		104153813			scam:104153813				Struthio camelus	8801
PRNP		122448236			ccad:122448236				Cervus canadensis	1574408
LOC124706823		124706823			lrd:124706823				Lolium rigidum	89674
PLA2G1B		104341393			ldi:104341393				Leptosomus discolor	188344
MMP25		112853183			pcoo:112853183				Puma concolor	9696
b3gat3		125884207			efo:125884207				Epinephelus fuscoguttatus	293821
LOC125634923		125634923			ccay:125634923				Caretta caretta	8467
GCNT4		121014442			pyu:121014442				Puma yagouaroundi	1608482
CERCAM		102478765			tup:102478765				Tupaia chinensis	246437
SDC3		101675952			mpuf:101675952				Mustela putorius furo	9669
LOC112002106		112002106			qsu:112002106				Quercus suber	58331
CNTN1		103797349			achl:103797349				Acanthisitta chloris	57068
LOC123534390		123534390			mmer:123534390				Mercenaria mercenaria	6596
b4galt4		125020865			mcep:125020865				Mugil cephalus	48193
LOC123128255		123128255			taes:123128255				Triticum aestivum	4565
OXCT1		104305645			dpub:104305645				Dryobates pubescens	118200
GPC3		117077249			tfn:117077249				Trachypithecus francoisi	54180
OCRL		109555222			biu:109555222				Bos indicus	9915
ST8SIA4		123648640			lcat:123648640				Lemur catta	9447
B4GALT3		101366805			oro:101366805				Odobenus rosmarus divergens	9708
PGAM1		114597581			pmua:114597581				Podarcis muralis	64176
CHST4		126040415			agen:126040415				Accipiter gentilis	8957
PLD3		106493721			aam:106493721				Apteryx mantelli	2696672
GNE		105509910			cang:105509910				Colobus angolensis palliatus	336983
LOC122052153		122052153			zof:122052153				Zingiber officinale	94328
LOC123548268		123548268			mmer:123548268				Mercenaria mercenaria	6596
B3GAT2		103118825							Erinaceus europaeus	9365
PLCH2		115617540			shab:115617540				Strigops habroptila	2489341
LOC114367887		114367887			gsj:114367887				Glycine soja	3848
PNPLA7		110082958			pvt:110082958				Pogona vitticeps	103695
LOC104890796		104890796			bvg:104890796				Beta vulgaris subsp. vulgaris	3555
CTSA		111170150			dle:111170150				Delphinapterus leucas	9749
MAA_02636		19256922			maj:MAA_02636				Metarhizium robertsii ARSEF 23	655844
Slc1a4		55963					DOID:0050994|DOID:0070537|DOID:1289|DOID:1826	epilepsy|episodic ataxia type 6|neurodegenerative disease|spastic tetraplegia, thin corpus callosum, and progressive microcephaly	Mus musculus	10090
LOC9650181		9650181			smo:SELMODRAFT_96340				Selaginella moellendorffii	88036
GLT8D1		102766383			myd:102766383				Myotis davidii	225400
CANX		113433794			ptex:113433794				Pseudonaja textilis	8673
LOC120960113		120960113			acoz:120960113				Anopheles coluzzii	1518534
Chsy		125771838			afun:125771838				Anopheles funestus	62324
GLA		119246026			tod:119246026				Talpa occidentalis	50954
LOC109071560		109071560			ccar:109071560				Cyprinus carpio	7962
LOC127257947		127257947			apan:127257947				Andrographis paniculata	175694
LOC122005450		122005450			zof:122005450				Zingiber officinale	94328
RBKS		126933836			mthb:126933836				Macaca thibetana thibetana	257877
CDS2		122929508			bgar:122929508				Bufo gargarizans	30331
rfng		113527078			phyp:113527078				Pangasianodon hypophthalmus	310915
LOC122244269		122244269			pja:122244269				Penaeus japonicus	27405
ELOVL2		104161574			ccri:104161574				Cariama cristata	54380
Notch3		56761					DOID:0080109|DOID:0111035|DOID:0111343|DOID:10155|DOID:10652|DOID:1319|DOID:1574|DOID:162|DOID:299|DOID:3620|DOID:9256|DOID:9952|DOID:9970	Alzheimer's disease|CADASIL 1|acute lymphoblastic leukemia|adenocarcinoma|alcohol use disorder|brain cancer|cancer|central nervous system cancer|colorectal cancer|infantile myofibromatosis|intestinal cancer|lateral meningocele syndrome|obesity	Rattus norvegicus	10116
LOC109105181		109105181			ccar:109105181				Cyprinus carpio	7962
TM7SF3		51768							Homo sapiens	9606
LOC119776834		119776834			ctul:119776834				Cyprinodon tularosa	77115
LPCAT2		107543504			mna:107543504				Miniopterus natalensis	291302
RGMA		103049951			pbi:103049951				Python bivittatus	176946
pbpX		7330704			ccs:CCNA_00252				Caulobacter vibrioides NA1000	565050
LOC7498139		7498139							Populus trichocarpa	3694
NEU2		101139512			ggo:101139512				Gorilla gorilla gorilla	9595
SPACA4		103540019			epz:103540019				Equus przewalskii	9798
ENPP1		112409096			nasi:112409096				Neophocaena asiaeorientalis asiaeorientalis	1706337
CHAT		116421926			shr:116421926				Sarcophilus harrisii	9305
SLC35C2		110476157			lsr:110476157				Lonchura striata	40157
ACER3		123033512			vko:123033512				Varanus komodoensis	61221
LOC120183607		120183607			hsyr:120183607				Hibiscus syriacus	106335
HS6ST2		102978866			pcad:102978866				Physeter catodon	9755
CRYBG3		123784127			uar:123784127				Ursus americanus	9643
LOC122911724		122911724			nvs:122911724				Neogale vison	452646
KDSR		101791619			apla:101791619				Anas platyrhynchos	8839
LOC127266128		127266128			apan:127266128				Andrographis paniculata	175694
PGM5		119063991			ajm:119063991				Artibeus jamaicensis	9417
CHS1		64955955			aluc:AKAW2_11676S				Aspergillus luchuensis	1069201
HACD2		103298736			efus:103298736				Eptesicus fuscus	29078
ACER2		125083468			llv:125083468				Lutra lutra	9657
Pgant2		108563555			nvl:108563555				Nicrophorus vespilloides	110193
ATP6V1A		100229321			tgu:100229321				Taeniopygia guttata	59729
LOC107458877		107458877			adu:107458877				Arachis duranensis	130453
LOC9631673		9631673			smo:SELMODRAFT_168631				Selaginella moellendorffii	88036
GALNT18		120980963			bbuf:120980963				Bufo bufo	8384
PIGV		101086992			fca:101086992				Felis catus	9685
TMED8		106830957			eai:106830957				Equus asinus	9793
HYI		103621989			cbrc:103621989				Corvus brachyrhynchos	85066
PLPP4		125640278			ccay:125640278				Caretta caretta	8467
TMEM165		104020823			nni:104020823				Nipponia nippon	128390
ITPK1		120619630			pgig:120619630				Pteropus giganteus	143291
ENOSF1		102985980			pcad:102985980				Physeter catodon	9755
Zic5		65100					DOID:4621	holoprosencephaly	Mus musculus	10090
LOC101220354		101220354							Cucumis sativus	3659
PGAP2		120395838			mrv:120395838				Mauremys reevesii	260615
PLA2G3		126041108			agen:126041108				Accipiter gentilis	8957
IDH3G		100027983			mdo:100027983				Monodelphis domestica	13616
SCD5		102132033			mcf:102132033				Macaca fascicularis	9541
SLC35F6		111554454			pteh:111554454				Piliocolobus tephrosceles	591936
NDUFAB1		102881196			pale:102881196				Pteropus alecto	9402
CHST13		121347426			otc:121347426				Onychostruthus taczanowskii	356909
LOC103337691		103337691			pmum:103337691				Prunus mume	102107
ITPKB		121015007			pyu:121015007				Puma yagouaroundi	1608482
COLGALT2		100660775			lav:100660775				Loxodonta africana	9785
ugt8		121509021			cud:121509021				Cheilinus undulatus	241271
B3GALT6		102056999			fch:102056999				Falco cherrug	345164
ACACB		121338832			otc:121338832				Onychostruthus taczanowskii	356909
GSTUM_00002409001		9185293			tml:GSTUM_00002409001				Tuber melanosporum	39416
PRXL2B		125445430			stow:125445430				Sphaerodactylus townsendi	933632
Phum_PHUM073070		8231255			phu:Phum_PHUM073070				Pediculus humanus corporis	121224
KLB		107116246			gja:107116246				Gekko japonicus	146911
Unc80		329178							Mus musculus	10090
LOC128618501		128618501			ifu:128618501				Ictalurus furcatus	66913
CHST10		102345413			lcm:102345413				Latimeria chalumnae	7897
AO090120000208		5996211			aor:AO090120000208				Aspergillus oryzae RIB40	510516
HOGA1		101114573			oas:101114573				Ovis aries	9940
ACSL4		119245969			tod:119245969				Talpa occidentalis	50954
LOC117213039		117213039			bbif:117213039				Bombus bifarius	103933
pofut1		102217431			xma:102217431				Xiphophorus maculatus	8083
CSPG4		111177844			dle:111177844				Delphinapterus leucas	9749
DAD1		107531686			mna:107531686				Miniopterus natalensis	291302
CYP3A4		108538168			rbb:108538168				Rhinopithecus bieti	61621
SETD1A		9739					DOID:0070417|DOID:0070471|DOID:5419	early-onset epilepsy 2|neurodevelopmental disorder with speech impairment and dysmorphic facies|schizophrenia	Homo sapiens	9606
CRYBG2		103275649			csyr:103275649				Carlito syrichta	1868482
PCK2		100941836			oga:100941836				Otolemur garnettii	30611
Cpe		25669					DOID:0050741|DOID:11981|DOID:1936|DOID:3068|DOID:3393|DOID:9352|DOID:9452|DOID:9970	alcohol dependence|atherosclerosis|coronary artery disease|glioblastoma|morbid obesity|obesity|steatotic liver disease|type 2 diabetes mellitus	Rattus norvegicus	10116
ARSJ		102163304			ssc:102163304				Sus scrofa	9823
Tppp		72948					DOID:14330	Parkinson's disease	Mus musculus	10090
CACNA2D2		103559270			epz:103559270				Equus przewalskii	9798
LOC112216907		112216907			otw:112216907				Oncorhynchus tshawytscha	74940
gtaB		936797							Bacillus subtilis subsp. subtilis str. 168	224308
MGAT4B		102770440			myd:102770440				Myotis davidii	225400
yloV		937917							Bacillus subtilis subsp. subtilis str. 168	224308
Entrep3		68521							Mus musculus	10090
LOC1281939		1281939			aga:AgaP_AGAP001232				Anopheles gambiae	7165
alg13		111950101			salp:111950101				Salvelinus sp. IW2-2015	2691554
LOC122821839		122821839			gaf:122821839				Gambusia affinis	33528
poc1bl		111955833			salp:111955833				Salvelinus sp. IW2-2015	2691554
GCNT3		127551306			afz:127551306				Antechinus flavipes	38775
UGGT2		102267061			bom:102267061				Bos mutus	72004
PLCH2		102935782			cmy:102935782				Chelonia mydas	8469
SPOM_SPCC569.02C		2539456							Schizosaccharomyces pombe	4896
Hs3st5		122103311			dsp:122103311				Dipodomys spectabilis	105255
AGK		107204405			pmaj:107204405				Parus major	9157
HSD11B1		111184723			dle:111184723				Delphinapterus leucas	9749
LOC116011461		116011461			itr:116011461				Ipomoea triloba	35885
SLC25A10		1468					DOID:0060475|DOID:0060536|DOID:0070329|DOID:0070450	mitochondrial DNA depletion syndrome|mitochondrial DNA depletion syndrome 19|mitochondrial complex I deficiency|myoclonic-atonic epilepsy	Homo sapiens	9606
GPLD1		100092985			oaa:100092985				Ornithorhynchus anatinus	9258
LOC112265010		112265010			otw:112265010				Oncorhynchus tshawytscha	74940
LOC111224909		111224909			sdu:111224909				Seriola dumerili	41447
SCD		102095933			clv:102095933				Columba livia	8932
ATP6AP1		120388504			mrv:120388504				Mauremys reevesii	260615
LOC105125646		105125646			peu:105125646				Populus euphratica	75702
LOC121462967		121462967			morg:121462967				Microtus oregoni	111838
LYG2		102505330			cfr:102505330				Camelus ferus	419612
PTCH1		5727					DOID:0050860|DOID:0050902|DOID:0070365|DOID:0080016|DOID:0110876|DOID:10460|DOID:10534|DOID:1289|DOID:14330|DOID:1793|DOID:2512|DOID:2513|DOID:3748|DOID:3907|DOID:3910|DOID:4195|DOID:4621|DOID:4948|DOID:5522|DOID:684	Parkinson's disease|basal cell carcinoma|basaloid squamous cell carcinoma|colorectal adenoma|esophagus squamous cell carcinoma|gallbladder carcinoma|hepatocellular carcinoma|holoprosencephaly|holoprosencephaly 7|hyperglycemia|lung adenocarcinoma|lung squamous cell carcinoma|medulloblastoma|nasopharyngitis|neurodegenerative disease|nevoid basal cell carcinoma syndrome|nevoid basal cell carcinoma syndrome 1|pancreatic cancer|spina bifida|stomach cancer	Homo sapiens	9606
LOC101738869		101738869			bmor:101738869				Bombyx mori	7091
LOC116032710		116032710			itr:116032710				Ipomoea triloba	35885
DOLPP1		106851341			svg:106851341				Sturnus vulgaris	9172
LOC121747414		121747414			sspl:121747414				Salvia splendens	180675
CDS1		104672945			rro:104672945				Rhinopithecus roxellana	61622
PGM2		119260621			tod:119260621				Talpa occidentalis	50954
DDOST		101125847			ggo:101125847				Gorilla gorilla gorilla	9595
CHAT		104546528			mui:104546528				Mesitornis unicolor	54374
AT5G65240		836649							Arabidopsis thaliana	3702
LOC104384674		104384674			teo:104384674				Tauraco erythrolophus	121530
Pomk		74653					DOID:0111235|DOID:0112381|DOID:10908	congenital muscular dystrophy-dystroglycanopathy type A12|hydrocephalus|muscular dystrophy-dystroglycanopathy type C12	Mus musculus	10090
HSD17B2		132005179			mnp:132005179				Mustela nigripes	77151
HMMR		101689156			mpuf:101689156				Mustela putorius furo	9669
PCYT1B		109372232			hai:109372232				Hipposideros armiger	186990
ATP6AP1		105579735			caty:105579735				Cercocebus atys	9531
GUITHDRAFT_140331		17300294			gtt:GUITHDRAFT_140331				Guillardia theta CCMP2712	905079
CCDC115		102756909			myd:102756909				Myotis davidii	225400
CERS1		126042098			agen:126042098				Accipiter gentilis	8957
LDHB		104281643			cvf:104281643				Charadrius vociferus	50402
ARSG		104393317			cpea:104393317				Chaetura pelagica	8897
ST3GAL5		131840402			mlk:131840402				Mustela lutreola	9666
CD248		102241215			myb:102241215				Myotis brandtii	109478
PDHB		100990112			pps:100990112				Pan paniscus	9597
PF3D7_1115700		810712							Plasmodium falciparum 3D7	36329
UGGT2		101099423			fca:101099423				Felis catus	9685
ERLEC1		101446184			dnm:101446184				Dasypus novemcinctus	9361
ARSG		102508583			cfr:102508583				Camelus ferus	419612
alg9		118375822			oke:118375822				Oncorhynchus keta	8018
st8sia3		109645399			pov:109645399				Paralichthys olivaceus	8255
HADHA		104304364			dpub:104304364				Dryobates pubescens	118200
Cntnap1		84008					DOID:0060041|DOID:0060308|DOID:0060558	autism spectrum disorder|autosomal recessive intellectual developmental disorder|lethal congenital contracture syndrome	Rattus norvegicus	10116
GALNT1		104463861			pguu:104463861				Pterocles gutturalis	240206
MSMO1		102495765			tup:102495765				Tupaia chinensis	246437
ALG3		108395266			mjv:108395266				Manis javanica	9974
GMDS		123801479			uar:123801479				Ursus americanus	9643
PRNP		112412520			nasi:112412520				Neophocaena asiaeorientalis asiaeorientalis	1706337
PIGW		104502460			ehs:104502460				Eurypyga helias	54383
ELOVL1		114224186			eju:114224186				Eumetopias jubatus	34886
alg6		121511844			cud:121511844				Cheilinus undulatus	241271
LOC108328968		108328968			var:108328968				Vigna angularis	3914
SLC35C2		102059651			fch:102059651				Falco cherrug	345164
LOC113043441		113043441			caua:113043441				Carassius auratus	7957
IDH2		121042379			pyu:121042379				Puma yagouaroundi	1608482
LOC104445411		104445411			egr:104445411				Eucalyptus grandis	71139
LDHD		100088596			oaa:100088596				Ornithorhynchus anatinus	9258
LOC107276395		107276395			osa:107276395				Oryza sativa Japonica Group	39947
SORD		104994230			bbis:104994230				Bison bison bison	43346
UGDH		103284913			efus:103284913				Eptesicus fuscus	29078
Galc		14420					DOID:10587|DOID:11949|DOID:13276|DOID:1909	Creutzfeldt-Jakob disease|Krabbe disease|Mycoplasma pneumoniae pneumonia|melanoma	Mus musculus	10090
ACSL3		115346982			achc:115346982				Aquila chrysaetos chrysaetos	223781
SACM1L		105061811			cbai:105061811				Camelus bactrianus	9837
Slc1a3		20512					DOID:0050994|DOID:1289|DOID:13544|DOID:1826	epilepsy|episodic ataxia type 6|low tension glaucoma|neurodegenerative disease	Mus musculus	10090
MTMR6		105302427			pvp:105302427				Pteropus vampyrus	132908
LOC107707605		107707605			srx:107707605				Sinocyclocheilus rhinocerous	307959
PGAM1		106844956			eai:106844956				Equus asinus	9793
PLPP1		102457256			pss:102457256				Pelodiscus sinensis	13735
SS1G_04910		5490169			ssl:SS1G_04910				Sclerotinia sclerotiorum 1980 UF-70	665079
ACSBG1		113442158			ptex:113442158				Pseudonaja textilis	8673
GCNT2		104326807			oha:104326807				Opisthocomus hoazin	30419
SGPL1		101820936			fab:101820936				Ficedula albicollis	59894
CHODL		104128143			egz:104128143				Egretta garzetta	188379
LOC121876887		121876887			hame:121876887				Homarus americanus	6706
ACER3		102456741			pss:102456741				Pelodiscus sinensis	13735
PSAP		119858395			dcc:119858395				Dermochelys coriacea	27794
LOC122034762		122034762			zof:122034762				Zingiber officinale	94328
PLCD4		102122144			mcf:102122144				Macaca fascicularis	9541
ART4		121335967			otc:121335967				Onychostruthus taczanowskii	356909
MCFD2		131189203			apri:131189203				Ahaetulla prasina	499056
SLC35F3		130574925			mmea:130574925				Malurus melanocephalus	175006
LOC105033139		105033139			egu:105033139				Elaeis guineensis	51953
LOC101511320		101511320			cam:101511320				Cicer arietinum	3827
TUSC3		118243568			cata:118243568				Cygnus atratus	8868
LOC101483453		101483453			mze:101483453				Maylandia zebra	106582
TRIADDRAFT_30811		6757637			tad:TRIADDRAFT_30811				Trichoplax adhaerens	10228
hs2st1b		117254492			ely:117254492				Epinephelus lanceolatus	310571
LOC111287347		111287347			dzi:111287347				Durio zibethinus	66656
SLC35F1		104084008			fga:104084008				Fulmarus glacialis	30455
GPC1		104340534			ldi:104340534				Leptosomus discolor	188344
GRIFIN		102892685			pale:102892685				Pteropus alecto	9402
LOC111427564		111427564			otu:111427564				Onthophagus taurus	166361
LOC123296452		123296452			ccrn:123296452				Chrysoperla carnea	189513
SLC35B3		106845864			eai:106845864				Equus asinus	9793
LOC101752770		101752770			sita:101752770				Setaria italica	4555
CHKB		102051328			fch:102051328				Falco cherrug	345164
CD109		104393999			cpea:104393999				Chaetura pelagica	8897
kdsA		58013749							Xanthomonas campestris pv. raphani	359385
LOC117630068		117630068			pdul:117630068				Prunus dulcis	3755
gys2		117938528			ecra:117938528				Etheostoma cragini	417921
HS3ST5		104294050			cvf:104294050				Charadrius vociferus	50402
LARGE2		102095199			clv:102095199				Columba livia	8932
LOC121765471		121765471			sspl:121765471				Salvia splendens	180675
gxylt1a		100333154			dre:100333154				Danio rerio	7955
NEU4		103800352			achl:103800352				Acanthisitta chloris	57068
LOC115112210		115112210			one:115112210				Oncorhynchus nerka	8023
HS3ST1		100673479			lav:100673479				Loxodonta africana	9785
GAL3ST4		101341606			tmu:101341606				Trichechus manatus latirostris	127582
DGAT2		112316013			dro:112316013				Desmodus rotundus	9430
LMXM_36_2040		13448008			lmi:LMXM_36_2040				Leishmania mexicana MHOM/GT/2001/U1103	929439
LOC123514654		123514654			ptru:123514654				Portunus trituberculatus	210409
ENPP6		114508863			pdic:114508863				Phyllostomus discolor	89673
ARSB		100088121			oaa:100088121				Ornithorhynchus anatinus	9258
GPAT2		120505273			pmoa:120505273				Passer montanus	9160
ALPL		128084961			tpai:128084961				Tympanuchus pallidicinctus	109042
CLEC16A		101543011			sara:101543011				Sorex araneus	42254
LOC119374355		119374355			rsan:119374355				Rhipicephalus sanguineus	34632
gal3st2		100487128			xtr:100487128				Xenopus tropicalis	8364
LOC117632240		117632240			pdul:117632240				Prunus dulcis	3755
MGAT4A		102882798			pale:102882798				Pteropus alecto	9402
B3GNT9		130257991			oma:130257991				Oenanthe melanoleuca	2939378
HPSE		102057366			fch:102057366				Falco cherrug	345164
SELL		106966204			aju:106966204				Acinonyx jubatus	32536
NPL		120978587			bbuf:120978587				Bufo bufo	8384
Mepe		79110							Rattus norvegicus	10116
LOC119996757		119996757			twl:119996757				Tripterygium wilfordii	458696
MSH4		4438					DOID:0070164|DOID:5426	primary ovarian insufficiency|spermatogenic failure 2	Homo sapiens	9606
LYPD2		113249883			uah:113249883				Ursus arctos	9644
LOC115452020		115452020			msex:115452020				Manduca sexta	7130
COG8		104129690			egz:104129690				Egretta garzetta	188379
OSTLU_40458		5005635			olu:OSTLU_40458				Ostreococcus lucimarinus CCE9901	436017
LOC125864443		125864443			sstn:125864443				Solanum stenotomum	172797
GMPPB		113256885			uah:113256885				Ursus arctos	9644
Galnt18		127228202			prob:127228202				Phodopus roborovskii	109678
LOC121369446		121369446			gae:121369446				Gigantopelta aegis	1735272
CA4		120993810			bbuf:120993810				Bufo bufo	8384
LPIN2		116226178			pcoc:116226178				Phasianus colchicus	9054
CERS2		102106078			phi:102106078				Pseudopodoces humilis	181119
GBE1		117083659			tfn:117083659				Trachypithecus francoisi	54180
LOC108847859		108847859			rsz:108847859				Raphanus sativus	3726
GK		102170215			chx:102170215				Capra hircus	9925
LOC112959775		112959775			npd:112959775				Nothoprocta perdicaria	30464
psiB		8616287							Dictyostelium discoideum AX4	352472
PLCH2		106857699			svg:106857699				Sturnus vulgaris	9172
ASAH2		118670008			mmyo:118670008				Myotis myotis	51298
NAGK		102273595			bom:102273595				Bos mutus	72004
murG		881264							Pseudomonas aeruginosa PAO1	208964
PTGS1		128917626			rtd:128917626				Rissa tridactyla	75485
PGAM1		103051538			pbi:103051538				Python bivittatus	176946
ALG11		104129662			egz:104129662				Egretta garzetta	188379
LYPD5		103271556			csyr:103271556				Carlito syrichta	1868482
LOC112887751		112887751			phai:112887751				Panicum hallii	206008
TPST1		101146881			ggo:101146881				Gorilla gorilla gorilla	9595
GALNT15		118633167			mmf:118633167				Molossus molossus	27622
STS		118974306			shon:118974306				Sturnira hondurensis	192404
TAPG2		544188			sly:544188				Solanum lycopersicum	4081
LOC117662109		117662109			pgut:117662109				Pantherophis guttatus	94885
Pgant3		108617075			daz:108617075				Drosophila arizonae	7263
MYORG		105760851			tgu:105760851				Taeniopygia guttata	59729
ADH4		100963970			oga:100963970				Otolemur garnettii	30611
FCSK		113252471			uah:113252471				Ursus arctos	9644
PLPP3		129070675			ppam:129070675				Pteronotus mesoamericanus	1884717
mtnN		1187947							Vibrio parahaemolyticus RIMD 2210633	223926
NDST2		101120545			oas:101120545				Ovis aries	9940
PLCB4		113442692			ptex:113442692				Pseudonaja textilis	8673
LOC18045452		18045452			cic:CICLE_v10031200mg				Citrus x clementina	85681
TPST2		104076920			fga:104076920				Fulmarus glacialis	30455
SUMF1		120867667			oda:120867667				Oryx dammah	59534
LOC581862		581862			spu:581862				Strongylocentrotus purpuratus	7668
CEP78		84131							Homo sapiens	9606
AMT		125181032			acyg:125181032				Anser cygnoides	8845
PTDSS2		102283385			bom:102283385				Bos mutus	72004
LOC116347456		116347456			cns:116347456				Contarinia nasturtii	265458
GAS1		120308193			ctig:120308193				Crotalus tigris	88082
LOC132165447		132165447			cave:132165447				Corylus avellana	13451
alg5		113637624			tfd:113637624				Tachysurus fulvidraco	1234273
PNPLA7		101153279			ggo:101153279				Gorilla gorilla gorilla	9595
LOC109081721		109081721			ccar:109081721				Cyprinus carpio	7962
LOC120170860		120170860			hsyr:120170860				Hibiscus syriacus	106335
tmtc3		101175547			ola:101175547				Oryzias latipes	8090
ACSL4		107526003			mna:107526003				Miniopterus natalensis	291302
GLDC		111174662			dle:111174662				Delphinapterus leucas	9749
CRPPA		102962555			ptg:102962555				Panthera tigris	9694
SDHA		116750932			psiu:116750932				Phocoena sinus	42100
HS6ST3		121477163			vlg:121477163				Vulpes lagopus	494514
LOC119985036		119985036			twl:119985036				Tripterygium wilfordii	458696
Mgat4b		125341950			plop:125341950				Perognathus longimembris pacificus	214514
SRGN		106034502			acyg:106034502				Anser cygnoides	8845
STBD1		104287759			cvf:104287759				Charadrius vociferus	50402
LMAN2L		116484082			hmh:116484082				Hylobates moloch	81572
c1galt1la		113070558			caua:113070558				Carassius auratus	7957
LOC110640687		110640687			hbr:110640687				Hevea brasiliensis	3981
LARGE1		106971889			aju:106971889				Acinonyx jubatus	32536
Galnt2		101718473			hgl:101718473				Heterocephalus glaber	10181
LOC106461885		106461885			lpol:106461885				Limulus polyphemus	6850
GPNMB		104470693			pguu:104470693				Pterocles gutturalis	240206
GALNTL6		132013463			mnp:132013463				Mustela nigripes	77151
LOC110735699		110735699			cqi:110735699				Chenopodium quinoa	63459
SMPDL3B		107214279			pmaj:107214279				Parus major	9157
LOC100983058		100983058			pps:100983058				Pan paniscus	9597
GNPTG		100522604			ssc:100522604				Sus scrofa	9823
ST8SIA1		107508581			ray:107508581				Rousettus aegyptiacus	9407
BCKDHB		114070040			etl:114070040				Empidonax traillii	164674
Mr1		25119							Rattus norvegicus	10116
PLPP4		112300210			dro:112300210				Desmodus rotundus	9430
ST3GAL3		105594631			caty:105594631				Cercocebus atys	9531
LOC107959171		107959171			ghi:107959171				Gossypium hirsutum	3635
GGT5		113913125			zca:113913125				Zalophus californianus	9704
LOC101303412		101303412			fve:101303412				Fragaria vesca	57918
CRYBG2		104277411			avit:104277411				Apaloderma vittatum	57397
LOC115125460		115125460			one:115125460				Oncorhynchus nerka	8023
LOC121758766		121758766			sspl:121758766				Salvia splendens	180675
TPI1		101495640			cam:101495640				Cicer arietinum	3827
BDH1		103809339			achl:103809339				Acanthisitta chloris	57068
LOC114289713		114289713			csin:114289713				Camellia sinensis	4442
ALG14		118673073			mmyo:118673073				Myotis myotis	51298
ST6GALNAC6		112607793			tge:112607793				Theropithecus gelada	9565
HYAL4		115341421			achc:115341421				Aquila chrysaetos chrysaetos	223781
B4GALT7		100397629			cjc:100397629				Callithrix jacchus	9483
ITPKA		119061306			ajm:119061306				Artibeus jamaicensis	9417
ACOX1		104839185			hle:104839185				Haliaeetus leucocephalus	52644
B4GALNT2		105472338			mni:105472338				Macaca nemestrina	9545
Kcne5		66240							Mus musculus	10090
tpiA		905690							Campylobacter jejuni subsp. jejuni NCTC 11168 = ATCC 700819	192222
ELOVL3		102943907			cmy:102943907				Chelonia mydas	8469
ST3GAL3		100668469			lav:100668469				Loxodonta africana	9785
LOC116171764		116171764			ppyr:116171764				Photinus pyralis	7054
LOC125005723		125005723			mcep:125005723				Mugil cephalus	48193
LOC122758655		122758655			ssen:122758655				Solea senegalensis	28829
LOC119085260		119085260			bcoo:119085260				Bradysia coprophila	38358
MGAT3		116233364			pcoc:116233364				Phasianus colchicus	9054
CA4		104264657			gste:104264657				Gavia stellata	37040
ALG2		107309970			cjo:107309970				Coturnix japonica	93934
ADH4		102878308			pale:102878308				Pteropus alecto	9402
ACAA2		114506451			pdic:114506451				Phyllostomus discolor	89673
HS6ST2		107525764			mna:107525764				Miniopterus natalensis	291302
PIGY		102061095			zab:102061095				Zonotrichia albicollis	44394
EXT1		104080655			fga:104080655				Fulmarus glacialis	30455
PGTG_20272		10527446			pgr:PGTG_20272				Puccinia graminis f. sp. tritici CRL 75-36-700-3	418459
PFKP		103070954			lve:103070954				Lipotes vexillifer	118797
GBGT1		104138245			scam:104138245				Struthio camelus	8801
LOC105900070		105900070			char:105900070				Clupea harengus	7950
PIK3CD		109293698			ggn:109293698				Gavialis gangeticus	94835
Clca3b		229927							Mus musculus	10090
PGAP3		125086856			llv:125086856				Lutra lutra	9657
ugcg		127520802			cide:127520802				Ctenopharyngodon idella	7959
MLYCD		118983025			shon:118983025				Sturnira hondurensis	192404
LOC102713905		102713905			obr:102713905				Oryza brachyantha	4533
COG2		107311447			cjo:107311447				Coturnix japonica	93934
LOC106940657		106940657			plai:106940657				Poecilia latipinna	48699
ndst3		131549081			omc:131549081				Onychostoma macrolepis	369639
TMTC2		100050838			ecb:100050838				Equus caballus	9796
LOC102582586		102582586			sot:102582586				Solanum tuberosum	4113
SLC35A5		102254119			myb:102254119				Myotis brandtii	109478
LOC104700429		104700429			csat:104700429				Camelina sativa	90675
KLB		101271825			oor:101271825				Orcinus orca	9733
PGTG_03848		10541038			pgr:PGTG_03848				Puccinia graminis f. sp. tritici CRL 75-36-700-3	418459
rbcL		4962332							Aethionema grandiflorum	72657
AFV1_ORF313		2769192							Captovirus AFV1	235266
LPCAT4		113242085			uah:113242085				Ursus arctos	9644
AT4G19370		827678							Arabidopsis thaliana	3702
MTMR14		102519969			cfr:102519969				Camelus ferus	419612
HS3ST6		102262071			myb:102262071				Myotis brandtii	109478
ETNK1		121479949			vlg:121479949				Vulpes lagopus	494514
SCD		111144859			elk:111144859				Enhydra lutris kenyoni	391180
TMEM199		102275178			bom:102275178				Bos mutus	72004
MANEAL		119235671			tod:119235671				Talpa occidentalis	50954
MAN1A2		100338665			ocu:100338665				Oryctolagus cuniculus	9986
ST6GALNAC5		107540108			mna:107540108				Miniopterus natalensis	291302
KLRG2		124524425			lruf:124524425				Lynx rufus	61384
FUT9		110074019			pvt:110074019				Pogona vitticeps	103695
MTMR14		108284687			cimi:108284687				Cebus imitator	2715852
ENPP3		104657740			rro:104657740				Rhinopithecus roxellana	61622
LOC103836084		103836084			brp:103836084				Brassica rapa	3711
LOC100827802		100827802			bdi:100827802				Brachypodium distachyon	15368
LOC125763950		125763950			afun:125763950				Anopheles funestus	62324
CDS1		114493317			pdic:114493317				Phyllostomus discolor	89673
LOC132635321		132635321			lbb:132635321				Lycium barbarum	112863
GPD1L		126948063			mthb:126948063				Macaca thibetana thibetana	257877
LOC104581253		104581253			bdi:104581253				Brachypodium distachyon	15368
Slc24a3		85267					DOID:1826	epilepsy	Rattus norvegicus	10116
RGMA		120220545			hhv:120220545				Hyaena hyaena	95912
ALDH7A1		102247575			myb:102247575				Myotis brandtii	109478
LOC121763600		121763600			sspl:121763600				Salvia splendens	180675
PISD		115479596			muo:115479596				Microcaecilia unicolor	1415580
Sirpa		19261							Mus musculus	10090
ENGASE		100602480			nle:100602480				Nomascus leucogenys	61853
LOC127429002		127429002			masi:127429002				Myxocyprinus asiaticus	70543
PTDSS2		102895742			pale:102895742				Pteropus alecto	9402
B3GNT2		111186581			dle:111186581				Delphinapterus leucas	9749
PFICI_04176		19269189			pfy:PFICI_04176				Pestalotiopsis fici W106-1	1229662
CSS1		854637							Saccharomyces cerevisiae S288C	559292
POFUT2		101011154			panu:101011154				Papio anubis	9555
LOC101765146		101765146			sita:101765146				Setaria italica	4555
LOC104000987		104000987			mus:104000987				Musa acuminata AAA Group	214697
PLA2G6		104137865			scam:104137865				Struthio camelus	8801
LOC126770571		126770571			niq:126770571				Nymphalis io	171585
PRPSAP1		5635					DOID:0050566|DOID:0050647|DOID:0110210	Arts syndrome|Charcot-Marie-Tooth disease X-linked recessive 5|X-linked nonsyndromic deafness	Homo sapiens	9606
LOC7454032		7454032			pop:7454032				Populus trichocarpa	3694
LOC18051325		18051325			cic:CICLE_v10014882mg				Citrus x clementina	85681
LMAN2L		112868957			pcoo:112868957				Puma concolor	9696
PRKCSH		100079714			oaa:100079714				Ornithorhynchus anatinus	9258
INPP5B		107324005			cjo:107324005				Coturnix japonica	93934
GPCPD1		116939640			pmrn:116939640				Petromyzon marinus	7757
LOC117702057		117702057			anu:117702057				Arvicanthis niloticus	61156
gyg2		101478347			mze:101478347				Maylandia zebra	106582
CCM_02965		18164992			cmt:CCM_02965				Cordyceps militaris CM01	983644
LOC11444315		11444315			mtr:11444315				Medicago truncatula	3880
PIP4K2C		113444842			ptex:113444842				Pseudonaja textilis	8673
FUCA1		128918944			rtd:128918944				Rissa tridactyla	75485
CHPF		104285702			cvf:104285702				Charadrius vociferus	50402
LOC108800898		108800898			npr:108800898				Nanorana parkeri	125878
SLC2A2		104143319			scam:104143319				Struthio camelus	8801
GFRA2		119054702			ajm:119054702				Artibeus jamaicensis	9417
CLEC18C		123800534			uar:123800534				Ursus americanus	9643
LOC118412664		118412664			bfo:118412664				Branchiostoma floridae	7739
LOC105390412		105390412			pxy:105390412				Plutella xylostella	51655
GALNT10		102175679			chx:102175679				Capra hircus	9925
CHST15		103249734			csyr:103249734				Carlito syrichta	1868482
GFPT2		118615308			mmf:118615308				Molossus molossus	27622
LOC102351022		102351022			lcm:102351022				Latimeria chalumnae	7897
PPP1R3B		102116309			mcf:102116309				Macaca fascicularis	9541
upp		50018190							Staphylococcus epidermidis	1282
STBD1		106981941			aju:106981941				Acinonyx jubatus	32536
XYLT1		104015168			nni:104015168				Nipponia nippon	128390
GUSB		100388630			cjc:100388630				Callithrix jacchus	9483
STT3B		101684521			mpuf:101684521				Mustela putorius furo	9669
CD109		106823133			eai:106823133				Equus asinus	9793
MRC1		112867977			pcoo:112867977				Puma concolor	9696
DHCR7		106822732			eai:106822732				Equus asinus	9793
LOC100780114		100780114			gmx:100780114				Glycine max	3847
ATP6V0A2		102368239			asn:102368239				Alligator sinensis	38654
LOC102132901		102132901			mcf:102132901				Macaca fascicularis	9541
TALDO1		125427484			stow:125427484				Sphaerodactylus townsendi	933632
Alg7		119105705			ppoi:119105705				Pollicipes pollicipes	41117
TRIREDRAFT_48707		18485212			tre:TRIREDRAFT_48707				Trichoderma reesei QM6a	431241
ST6GALNAC5		104032198			pcri:104032198				Pelecanus crispus	36300
UAP1L1		118083882			zvi:118083882				Zootoca vivipara	8524
VCAM1		104404418			nnt:104404418				Nestor notabilis	176057
PGP		101034107			sbq:101034107				Saimiri boliviensis	27679
LOC107168652		107168652			dnx:107168652				Diuraphis noxia	143948
FUT11		113259187			uah:113259187				Ursus arctos	9644
ARSJ		104626694			plet:104626694				Phaethon lepturus	97097
LOC117418263		117418263			arut:117418263				Acipenser ruthenus	7906
DGKQ		108311546			cimi:108311546				Cebus imitator	2715852
LGALS3		112856339			pcoo:112856339				Puma concolor	9696
DCN		112405846			nasi:112405846				Neophocaena asiaeorientalis asiaeorientalis	1706337
FUT8		123237730			gas:123237730				Gracilinanus agilis	191870
PIG-Z		120900135			aara:120900135				Anopheles arabiensis	7173
ENO1		107292361			pmur:107292361				Protobothrops mucrosquamatus	103944
PCCB		102984437			pcad:102984437				Physeter catodon	9755
CDS2		105511021			cang:105511021				Colobus angolensis palliatus	336983
CNTN5		102971523			ptg:102971523				Panthera tigris	9694
MAT2B		27430							Homo sapiens	9606
PPP1R3B		130579581			mmea:130579581				Malurus melanocephalus	175006
PIG-B		108614600			daz:108614600				Drosophila arizonae	7263
ACAT2		102378858			asn:102378858				Alligator sinensis	38654
CLEC1B		103011526			bacu:103011526				Balaenoptera acutorostrata	9767
st3gal5		118111911			hsp:118111911				Hippoglossus stenolepis	195615
MLYCD		104839375			hle:104839375				Haliaeetus leucocephalus	52644
DGAT2		113914191			zca:113914191				Zalophus californianus	9704
PEMT		106981385			aju:106981385				Acinonyx jubatus	32536
EFNA2		100966977			oga:100966977				Otolemur garnettii	30611
FUT8		103283650			efus:103283650				Eptesicus fuscus	29078
LOC107483619		107483619			adu:107483619				Arachis duranensis	130453
AT5G49770		835040							Arabidopsis thaliana	3702
SUMF1		102105001			phi:102105001				Pseudopodoces humilis	181119
ACSS3		104342786			ldi:104342786				Leptosomus discolor	188344
CLEC3A		425961			gga:425961				Gallus gallus	9031
LOC127857686		127857686			dpol:127857686				Dreissena polymorpha	45954
Klra2		16633							Mus musculus	10090
GALK2		103812121			achl:103812121				Acanthisitta chloris	57068
GPIHBP1		101033452			sbq:101033452				Saimiri boliviensis	27679
HSD3B7		104661560			rro:104661560				Rhinopithecus roxellana	61622
GRIFIN		120513253			pmoa:120513253				Passer montanus	9160
LOC115443538		115443538			msex:115443538				Manduca sexta	7130
EX895_002908		40725803			sgra:EX895_002908				Sporisorium graminicola	280036
Il24		170819					DOID:3388	periodontal disease	Rattus norvegicus	10116
ISYNA1		122927221			bgar:122927221				Bufo gargarizans	30331
chst2b		122769362			ssen:122769362				Solea senegalensis	28829
LOC108855838		108855838			rsz:108855838				Raphanus sativus	3726
Calu		101825241							Mesocricetus auratus	10036
RNASE1		6035							Homo sapiens	9606
LOC113789504		113789504			dpte:113789504				Dermatophagoides pteronyssinus	6956
fut-8		178985			cel:CELE_C10F3.6		DOID:9675	pulmonary emphysema	Caenorhabditis elegans	6239
PTDSS2		104282485			cvf:104282485				Charadrius vociferus	50402
DCXR		102760861			myd:102760861				Myotis davidii	225400
LOC120058011		120058011			snh:120058011				Salvelinus namaycush	8040
LOC131008689		131008689			smil:131008689				Salvia miltiorrhiza	226208
LOC105100182		105100182			cdk:105100182				Camelus dromedarius	9838
LOC116114692		116114692			pvy:116114692				Pistacia vera	55513
RPE		110072391			pvt:110072391				Pogona vitticeps	103695
MCAT		104629450			breg:104629450				Balearica regulorum gibbericeps	100784
LOC108894337		108894337			lcf:108894337				Lates calcarifer	8187
uggt1		121526233			cud:121526233				Cheilinus undulatus	241271
PODANS_1_3910		6197371			pan:PODANSg09642				Podospora anserina S mat+	515849
ext2		103139431			pfor:103139431				Poecilia formosa	48698
LOC110866873		110866873			han:110866873				Helianthus annuus	4232
LOC108826062		108826062							Raphanus sativus	3726
MICPUCDRAFT_18452		9685615			mpp:MICPUCDRAFT_18452				Micromonas pusilla CCMP1545	564608
ANXA4		125626355			ccay:125626355				Caretta caretta	8467
LOC121571129		121571129			cclu:121571129				Coregonus clupeaformis	59861
FADS1		101661682			etf:101661682				Echinops telfairi	9371
ARSJ		108402822			mjv:108402822				Manis javanica	9974
CACNA2D1		104520442			acar:104520442				Antrostomus carolinensis	279965
PLCH1		121353826			pruf:121353826				Pyrgilauda ruficollis	221976
CD59		966					DOID:0080199|DOID:0080998|DOID:1380|DOID:1407|DOID:2394|DOID:2527|DOID:2921|DOID:3459|DOID:3498|DOID:5844|DOID:8869|DOID:8947	acute necrotizing pancreatitis|anterior uveitis|breast carcinoma|colorectal carcinoma|diabetic retinopathy|endometrial cancer|glomerulonephritis|myocardial infarction|nephrosis|neuromyelitis optica|ovarian cancer|pancreatic ductal adenocarcinoma	Homo sapiens	9606
CERS3		104834583			hle:104834583				Haliaeetus leucocephalus	52644
hs6st3b		105898056			char:105898056				Clupea harengus	7950
RPN2		102509522			cfr:102509522				Camelus ferus	419612
CERK		107500977			ray:107500977				Rousettus aegyptiacus	9407
LOC121582100		121582100			cclu:121582100				Coregonus clupeaformis	59861
CHAT		126042523			agen:126042523				Accipiter gentilis	8957
Alg7		118513723			aste:118513723				Anopheles stephensi	30069
LOC105956362		105956362			egt:105956362				Erythranthe guttata	4155
ABCF2-H2BK1		114483834							Homo sapiens	9606
NCW2		850891							Saccharomyces cerevisiae S288C	559292
LOC111145799		111145799			elk:111145799				Enhydra lutris kenyoni	391180
MDGA2		121338776			otc:121338776				Onychostruthus taczanowskii	356909
LOC116311867		116311867			oau:116311867				Oreochromis aureus	47969
HAGH		104526459			acar:104526459				Antrostomus carolinensis	279965
PGAP1		117094691			tfn:117094691				Trachypithecus francoisi	54180
Masp2		17175							Mus musculus	10090
FOLR2		117079807			tfn:117079807				Trachypithecus francoisi	54180
PIGK		106979053			aju:106979053				Acinonyx jubatus	32536
LOC109689707		109689707			ccan:109689707				Castor canadensis	51338
AGPAT1		123017805			vko:123017805				Varanus komodoensis	61221
PLCE1		103624615			cbrc:103624615				Corvus brachyrhynchos	85066
GCDH		106863015			svg:106863015				Sturnus vulgaris	9172
GK		104686348			ccw:104686348				Corvus cornix cornix	932674
TALDO1		105874044			mmur:105874044				Microcebus murinus	30608
LOC101489352		101489352			cam:101489352				Cicer arietinum	3827
CHST6		4166	gg030		hsa:4166		DOID:2565	macular corneal dystrophy	Homo sapiens	9606
TECTA		129342087			emc:129342087				Eublepharis macularius	481883
SLC35D3		104044224			pcao:104044224				Phalacrocorax carbo	9209
MDH1		72064335			ptkz:JDV02_002374				Purpureocillium takamizusanense	2060973
EHMT2		10919					DOID:0050156|DOID:0050696|DOID:0060352|DOID:1909|DOID:3748|DOID:3910|DOID:934|DOID:986	Kleefstra syndrome 1|alopecia areata|esophagus squamous cell carcinoma|fetal alcohol spectrum disorder|idiopathic pulmonary fibrosis|lung adenocarcinoma|melanoma|viral infectious disease	Homo sapiens	9606
SPRG_10425		24132536			spar:SPRG_10425				Saprolegnia parasitica CBS 223.65	695850
CLEC1A		121038958			pyu:121038958				Puma yagouaroundi	1608482
GPC2		102248090			myb:102248090				Myotis brandtii	109478
ALDH2		107321157			cjo:107321157				Coturnix japonica	93934
FDPS		112614186			tge:112614186				Theropithecus gelada	9565
LOC111282071		111282071			dzi:111282071				Durio zibethinus	66656
Mgat4a		118066305			cins:118066305				Chelonus insularis	460826
GAL3ST1		116939301			pmrn:116939301				Petromyzon marinus	7757
AGPAT2		108790233			npr:108790233				Nanorana parkeri	125878
FAM20B		101816310			fab:101816310				Ficedula albicollis	59894
LOC106906127		106906127			pmei:106906127				Poecilia mexicana	48701
DGKE		101150329			ggo:101150329				Gorilla gorilla gorilla	9595
Cic		71722					DOID:0080236|DOID:150	autosomal dominant intellectual developmental disorder 45|disease of mental health	Mus musculus	10090
UAP1		131814430			mlk:131814430				Mustela lutreola	9666
MGAT1		104466954			pguu:104466954				Pterocles gutturalis	240206
LOC119774889		119774889			ctul:119774889				Cyprinodon tularosa	77115
GPAT3		117673644			pgut:117673644				Pantherophis guttatus	94885
PIK3C2B		102966367			ptg:102966367				Panthera tigris	9694
ALDH1A3		120373845			mrv:120373845				Mauremys reevesii	260615
PPP1R3B		131190335			apri:131190335				Ahaetulla prasina	499056
COG6		477296			cfa:477296				Canis lupus familiaris	9615
PIP4K2C		106548252			tsr:106548252				Thamnophis sirtalis	35019
LOC111597212		111597212			dhe:111597212				Drosophila hydei	7224
CRYBG3		113436353			ptex:113436353				Pseudonaja textilis	8673
MTMR1		127542722			afz:127542722				Antechinus flavipes	38775
ST8SIA5		104335584			oha:104335584				Opisthocomus hoazin	30419
BMP2K		55589					DOID:14330	Parkinson's disease	Homo sapiens	9606
PIG-B		107439346			ptep:107439346				Parasteatoda tepidariorum	114398
LOC119365664		119365664			tdc:119365664				Triticum dicoccoides	85692
PIG-M		124425720			vcrb:124425720				Vespa crabro	7445
PDPN		10630					DOID:11394|DOID:12215|DOID:2527|DOID:3068|DOID:3304|DOID:3744|DOID:4440|DOID:4450|DOID:8719|DOID:874	adult respiratory distress syndrome|bacterial pneumonia|cervical squamous cell carcinoma|germinoma|glioblastoma|in situ carcinoma|nephrosis|oligohydramnios|renal cell carcinoma|seminoma	Homo sapiens	9606
NEU3		100739223			ssc:100739223				Sus scrofa	9823
LOC102184887		102184887			chx:102184887				Capra hircus	9925
ST8SIA1		101797310			apla:101797310				Anas platyrhynchos	8839
GUSB		105296748			pvp:105296748				Pteropus vampyrus	132908
F2r		14062					DOID:10591|DOID:10763|DOID:2316|DOID:4724	brain edema|brain ischemia|hypertension|pre-eclampsia	Mus musculus	10090
FICD		706780							Macaca mulatta	9544
PIK3C2A		104580443			tgt:104580443				Tinamus guttatus	94827
LOC129942927		129942927			ecoe:129942927				Eupeodes corollae	290404
SNOG_15888		5982954			pno:SNOG_15888				Parastagonospora nodorum SN15	321614
HACD1		121364055			pruf:121364055				Pyrgilauda ruficollis	221976
LOC122088258		122088258			ming:122088258				Macadamia integrifolia	60698
LOC114280843		114280843			csin:114280843				Camellia sinensis	4442
GLT6D1		118083828			zvi:118083828				Zootoca vivipara	8524
botv		106712471			pmac:106712471				Papilio machaon	76193
CACNA2D2		129328413			emc:129328413				Eublepharis macularius	481883
GK5		256356							Homo sapiens	9606
LOC119422179		119422179			nwh:119422179				Nematolebias whitei	451745
SLC35F3		109304630			ggn:109304630				Gavialis gangeticus	94835
GMPPA		120854328			oda:120854328				Oryx dammah	59534
GLUL		131196228			apri:131196228				Ahaetulla prasina	499056
LOC107020897		107020897			spen:107020897				Solanum pennellii	28526
SLC35D1		103284244			efus:103284244				Eptesicus fuscus	29078
LOC110831323		110831323			zne:110831323				Zootermopsis nevadensis	136037
SOAT1		103074467			lve:103074467				Lipotes vexillifer	118797
CPT2		101278411			oor:101278411				Orcinus orca	9733
TALDO1		108408641			mjv:108408641				Manis javanica	9974
MAN2A1		102396245			bbub:102396245				Bubalus bubalis	89462
SLC26A2		100976756			pps:100976756				Pan paniscus	9597
SUCLG2		113257063			uah:113257063				Ursus arctos	9644
PGAM2		107115367			gja:107115367				Gekko japonicus	146911
LOC104606062		104606062			nnu:104606062				Nelumbo nucifera	4432
KLRD1		450156			ptr:450156				Pan troglodytes	9598
murG		70035814							Wolbachia endosymbiont of Aedes aegypti	546165
uggt1		111647396			slal:111647396				Seriola lalandi dorsalis	1841481
LOC105111977		105111977			peu:105111977				Populus euphratica	75702
HACD2		108396724			mjv:108396724				Manis javanica	9974
LOC100810741		100810741			gmx:100810741				Glycine max	3847
NCAM1		126038183			agen:126038183				Accipiter gentilis	8957
LOC123208856		123208856			minc:123208856				Mangifera indica	29780
PFKFB4		112309873			dro:112309873				Desmodus rotundus	9430
GGT5		103807612			achl:103807612				Acanthisitta chloris	57068
CDS1		112858306			pcoo:112858306				Puma concolor	9696
Stt3B		105270103			fas:105270103				Fopius arisanus	64838
LOC114425245		114425245			gsj:114425245				Glycine soja	3848
TBXAS1		128046738			btax:128046738				Budorcas taxicolor	37181
LOC103992130		103992130			mus:103992130				Musa acuminata AAA Group	214697
PIGZ		100069661			ecb:100069661				Equus caballus	9796
ST6GAL1		120371860			mrv:120371860				Mauremys reevesii	260615
FBP1		103004125			bacu:103004125				Balaenoptera acutorostrata	9767
LOC117322795		117322795			pmax:117322795				Pecten maximus	6579
NCS54_00236600		77788315			ffc:NCS54_00236600				Fusarium falciforme	195108
SLC35G2		101017912			panu:101017912				Papio anubis	9555
ART4		102761825			myd:102761825				Myotis davidii	225400
CPO		102385212			asn:102385212				Alligator sinensis	38654
CIMG_00438		4566135			cim:CIMG_00438				Coccidioides immitis RS	246410
ECHDC1		109563748			biu:109563748				Bos indicus	9915
PTGES		104389843			cpea:104389843				Chaetura pelagica	8897
Chpf		116434806			nmea:116434806				Nomia melanderi	2448451
ACSF3		104691853			ccw:104691853				Corvus cornix cornix	932674
LOC129223383		129223383			udv:129223383				Uloborus diversus	327109
SHMT1		117013027			rfq:117013027				Rhinolophus ferrumequinum	59479
SLC35G2		485675			cfa:485675				Canis lupus familiaris	9615
LGALS3		101132755			ggo:101132755				Gorilla gorilla gorilla	9595
LOC104092986		104092986			nto:104092986				Nicotiana tomentosiformis	4098
ALPI		100946167			oga:100946167				Otolemur garnettii	30611
PPP1R3A		100220292			tgu:100220292				Taeniopygia guttata	59729
AGOS_AAL153C		4618444							Eremothecium gossypii ATCC 10895	284811
B3GAT3		103783318			pps:103783318				Pan paniscus	9597
LOC113792733		113792733			dpte:113792733				Dermatophagoides pteronyssinus	6956
large1		116736686			xhe:116736686				Xiphophorus hellerii	8084
LOC7492448		7492448			pop:7492448				Populus trichocarpa	3694
LOC127853978		127853978			dpol:127853978				Dreissena polymorpha	45954
LOC4329756		4329756							Oryza sativa Japonica Group	39947
PIP4K2B		113424421			nss:113424421				Notechis scutatus	8663
SPTLC2		100464437			aml:100464437				Ailuropoda melanoleuca	9646
LOC107475192		107475192			adu:107475192				Arachis duranensis	130453
BPGM		106545025			tsr:106545025				Thamnophis sirtalis	35019
GPRC6A		222545							Homo sapiens	9606
gfra1a		79376					DOID:0080855|DOID:10487|DOID:11446|DOID:14766|DOID:2316|DOID:3049|DOID:9810	Churg-Strauss syndrome|Hirschsprung's disease|Parkinsonism|brain ischemia|polyarteritis nodosa|renal agenesis|sciatic neuropathy	Danio rerio	7955
ACOT7		102461234			pss:102461234				Pelodiscus sinensis	13735
SHMT1		102042361			gfr:102042361				Geospiza fortis	48883
HS3ST2		121365834			pruf:121365834				Pyrgilauda ruficollis	221976
TBXAS1		100220562			tgu:100220562				Taeniopygia guttata	59729
LOC112514158		112514158			ccav:112514158				Cynara cardunculus subsp. cardunculus	309979
LOC107670832		107670832			sanh:107670832				Sinocyclocheilus anshuiensis	1608454
PAPSS2		102238921			myb:102238921				Myotis brandtii	109478
CHPT1		115478161			muo:115478161				Microcaecilia unicolor	1415580
LOC126781390		126781390			niq:126781390				Nymphalis io	171585
FH		104614101			plet:104614101				Phaethon lepturus	97097
b4galt3		100486704			xtr:100486704				Xenopus tropicalis	8364
RPN2		127550411			afz:127550411				Antechinus flavipes	38775
GPX8		113446818			ptex:113446818				Pseudonaja textilis	8673
sotv		123316160			cset:123316160				Coccinella septempunctata	41139
CD177		112931553			vvp:112931553				Vulpes vulpes	9627
FRZB		395545							Gallus gallus	9031
CHLRE_02g120100v5		5727949							Chlamydomonas reinhardtii	3055
ZDHHC7		55625							Homo sapiens	9606
rt		108152754			dmn:108152754				Drosophila miranda	7229
CHID1		101791949			apla:101791949				Anas platyrhynchos	8839
FUT8		116748845			psiu:116748845				Phocoena sinus	42100
SPSK_08628		27670496			ssck:SPSK_08628				Sporothrix schenckii 1099-18	1397361
PLCD4		101282608			oor:101282608				Orcinus orca	9733
XXYLT1		460947			ptr:460947				Pan troglodytes	9598
LOC105123742		105123742			peu:105123742				Populus euphratica	75702
GALK2		101377084			oro:101377084				Odobenus rosmarus divergens	9708
PIGT		105087823			cdk:105087823				Camelus dromedarius	9838
Rdl		101900690							Musca domestica	7370
HAS1		125916118			puc:125916118				Panthera uncia	29064
spam1		103152703							Poecilia formosa	48698
LDHB		111176835			dle:111176835				Delphinapterus leucas	9749
DHCR24		109286611			ggn:109286611				Gavialis gangeticus	94835
OCRL		103590206			gvr:103590206				Galeopterus variegatus	482537
LIPC		107209235			pmaj:107209235				Parus major	9157
PLA2G2C		101092035			fca:101092035				Felis catus	9685
MMUT		102043480			gfr:102043480				Geospiza fortis	48883
GLT8D1		112852665			pcoo:112852665				Puma concolor	9696
LOC9309794		9309794			aly:9309794				Arabidopsis lyrata subsp. lyrata	81972
PTGES2		102372152			asn:102372152				Alligator sinensis	38654
FASN		128064502			btax:128064502				Budorcas taxicolor	37181
TKTL2		118022421			mlx:118022421				Mirounga leonina	9715
INPP5A		110198691			pcw:110198691				Phascolarctos cinereus	38626
MDGA1		100029576			mdo:100029576				Monodelphis domestica	13616
GNPTG		108387587			mjv:108387587				Manis javanica	9974
LOC110756822		110756822			pavi:110756822				Prunus avium	42229
LOC107214888		107214888			pmaj:107214888				Parus major	9157
THEM4		105497868			mni:105497868				Macaca nemestrina	9545
b3galt8		122769163			ssen:122769163				Solea senegalensis	28829
GALNS		101099168			fca:101099168				Felis catus	9685
CALR3		128088882			tpai:128088882				Tympanuchus pallidicinctus	109042
ETNPPL		104479490			cmac:104479490				Chlamydotis macqueenii	187382
SLC35A3		117075118			tfn:117075118				Trachypithecus francoisi	54180
st8sia5		111239893			sdu:111239893				Seriola dumerili	41447
GYS1		129082915			ppam:129082915				Pteronotus mesoamericanus	1884717
FUZ		80199					DOID:0080074	neural tube defect	Homo sapiens	9606
LOC104894247		104894247			bvg:104894247				Beta vulgaris subsp. vulgaris	3555
LOC130416158		130416158			tdw:130416158				Triplophysa dalaica	1582913
TMEM259		91304							Homo sapiens	9606
SDC1		109312080			cpoo:109312080				Crocodylus porosus	8502
LOC102606992		102606992			cit:102606992				Citrus sinensis	2711
CHPT1		116478046			hmh:116478046				Hylobates moloch	81572
st6galnac		108930263			sfm:108930263				Scleropages formosus	113540
PCDHB5		26167							Homo sapiens	9606
B4GALT5		100539947			mgp:100539947				Meleagris gallopavo	9103
ALPL		101001000			panu:101001000				Papio anubis	9555
SLC35D2		104050975			pcao:104050975				Phalacrocorax carbo	9209
CNTN4		103082732			lve:103082732				Lipotes vexillifer	118797
FAR1		104681949			rro:104681949				Rhinopithecus roxellana	61622
PNPLA2		123807331			phas:123807331				Phyllostomus hastatus	9423
RFT1		107210422			pmaj:107210422				Parus major	9157
LOC108302947		108302947			cimi:108302947				Cebus imitator	2715852
US8		2703448							Human alphaherpesvirus 1	10298
ALDH1A3		103557113			epz:103557113				Equus przewalskii	9798
hs6st2		118224365			aang:118224365				Anguilla anguilla	7936
LOC111396141		111396141			oeu:111396141				Olea europaea var. sylvestris	158386
GCNT2		488215			cfa:488215				Canis lupus familiaris	9615
ORMDL1		117672609			pgut:117672609				Pantherophis guttatus	94885
LOC102357148		102357148			lcm:102357148				Latimeria chalumnae	7897
LPIN2		103587651			gvr:103587651				Galeopterus variegatus	482537
MELLADRAFT_48022		18928486			mlr:MELLADRAFT_48022				Melampsora larici-populina 98AG31	747676
alg13		119422752			nwh:119422752				Nematolebias whitei	451745
hyfG		946964							Escherichia coli str. K-12 substr. MG1655	511145
PIGG		106482488			aam:106482488				Apteryx mantelli	2696672
fut9a		109517458			hcq:109517458				Hippocampus comes	109280
PHOSPHO1		122443006			ccad:122443006				Cervus canadensis	1574408
LOC107161957		107161957			dnx:107161957				Diuraphis noxia	143948
L2HGDH		102065921			zab:102065921				Zonotrichia albicollis	44394
SLC35B3		112920554			vvp:112920554				Vulpes vulpes	9627
Pigz		110553296			mun:110553296				Meriones unguiculatus	10047
LOC116726606		116726606			xhe:116726606				Xiphophorus hellerii	8084
b3gnt9		117762819			hhip:117762819				Hippoglossus hippoglossus	8267
UXS1		120390979			mrv:120390979				Mauremys reevesii	260615
HMGCL		118723263			pkl:118723263				Pipistrellus kuhlii	59472
STBD1		100397223			cjc:100397223				Callithrix jacchus	9483
TMEM199		115347429			achc:115347429				Aquila chrysaetos chrysaetos	223781
Pfkfb2		18640							Mus musculus	10090
chs1		124867073			gmu:124867073				Girardinichthys multiradiatus	208333
GOLPH3		122924879			bgar:122924879				Bufo gargarizans	30331
ENO4		112300444			dro:112300444				Desmodus rotundus	9430
GANAB		120249187			hhv:120249187				Hyaena hyaena	95912
GALNT5		113482180			acun:113482180				Athene cunicularia	194338
MPI		126043863			agen:126043863				Accipiter gentilis	8957
ext1b		107394502			nfu:107394502				Nothobranchius furzeri	105023
DPY19L3		101430049			dnm:101430049				Dasypus novemcinctus	9361
ALDH3B1		131816659			mlk:131816659				Mustela lutreola	9666
CEPT1		103926254			padl:103926254				Pygoscelis adeliae	9238
CYP1B1		101049264			sbq:101049264				Saimiri boliviensis	27679
PFKFB1		125628272			ccay:125628272				Caretta caretta	8467
LGALS8		114805742			oaa:114805742				Ornithorhynchus anatinus	9258
GDPD3		120302300			ctig:120302300				Crotalus tigris	88082
COG4		104578219			tgt:104578219				Tinamus guttatus	94827
Plod		122413664			vcan:122413664				Venturia canescens	32260
ext2.S		398750			xla:398750				Xenopus laevis	8355
PFKM		121335573			otc:121335573				Onychostruthus taczanowskii	356909
LOC108271993		108271993			ipu:108271993				Ictalurus punctatus	7998
glgB		1184416							Pseudomonas syringae pv. tomato str. DC3000	223283
LOC123157164		123157164			taes:123157164				Triticum aestivum	4565
PLA2G4A		105813188			pcoq:105813188				Propithecus coquereli	379532
MGAT2		123825309			phas:123825309				Phyllostomus hastatus	9423
LOC101507410		101507410			cam:101507410				Cicer arietinum	3827
CD93		103613037			cbrc:103613037				Corvus brachyrhynchos	85066
AGPAT5		112870037			pcoo:112870037				Puma concolor	9696
PPT1		102113700			phi:102113700				Pseudopodoces humilis	181119
sxc		120420064			cpii:120420064				Culex pipiens pallens	42434
LOC107923677		107923677			ghi:107923677				Gossypium hirsutum	3635
GLDC		104622025			plet:104622025				Phaethon lepturus	97097
DGKQ		127541160			afz:127541160				Antechinus flavipes	38775
COLEC12		119850802			dcc:119850802				Dermochelys coriacea	27794
PGK1		103063335			pbi:103063335				Python bivittatus	176946
HPSE2		118669874			mmyo:118669874				Myotis myotis	51298
IDNK		104488128			brhi:104488128				Buceros rhinoceros silvestris	175836
RFT1		113453210			ptex:113453210				Pseudonaja textilis	8673
LYPD2		102395675			bbub:102395675				Bubalus bubalis	89462
AGA		117359716			gsh:117359716				Geotrypetes seraphini	260995
GALNTL6		101799078			apla:101799078				Anas platyrhynchos	8839
LOC100724236		100724236			cpoc:100724236				Cavia porcellus	10141
BCAN		113424185			nss:113424185				Notechis scutatus	8663
FUT10		104689739			ccw:104689739				Corvus cornix cornix	932674
TKT		116838733			cabi:116838733				Chelonoidis abingdonii	106734
LOC127344559		127344559			lper:127344559				Lolium perenne	4522
TMED8		101819950			fab:101819950				Ficedula albicollis	59894
fktn		109527901			hcq:109527901				Hippocampus comes	109280
LOC122776720		122776720			ssen:122776720				Solea senegalensis	28829
NEU3		694310			mcc:694310				Macaca mulatta	9544
LOC100500729		100500729			sly:100500729				Solanum lycopersicum	4081
HMMR		106493626			aam:106493626				Apteryx mantelli	2696672
Igsf5		304000							Rattus norvegicus	10116
ALG14		102102676			phi:102102676				Pseudopodoces humilis	181119
LOC124006200		124006200			ogo:124006200				Oncorhynchus gorbuscha	8017
dpy19l3		107564061			sgh:107564061				Sinocyclocheilus grahami	75366
LOC121507200		121507200			cud:121507200				Cheilinus undulatus	241271
MAN2A2		114584355			pmua:114584355				Podarcis muralis	64176
SGSH		102274142			bom:102274142				Bos mutus	72004
NPPA		4878					DOID:0050650|DOID:0060036|DOID:0080663|DOID:1073|DOID:10763|DOID:114|DOID:11984|DOID:12930|DOID:2316|DOID:2527|DOID:2921|DOID:3021|DOID:3393|DOID:5199|DOID:5844|DOID:6000|DOID:6432|DOID:784|DOID:8283|DOID:8947|DOID:9970	acute kidney failure|atrial standstill 2|brain ischemia|chronic kidney disease|congestive heart failure|coronary artery disease|diabetic retinopathy|dilated cardiomyopathy|familial atrial fibrillation|glomerulonephritis|heart disease|hypertension|hypertrophic cardiomyopathy|intrinsic cardiomyopathy|myocardial infarction|nephrosis|obesity|peritonitis|pulmonary hypertension|renal hypertension|ureteral obstruction	Homo sapiens	9606
SLC2A10		104372107			teo:104372107				Tauraco erythrolophus	121530
DHCR24		103815202			scan:103815202				Serinus canaria	9135
LOC126741165		126741165			agrg:126741165				Anthonomus grandis grandis	2921223
LOC117337035		117337035			pmax:117337035				Pecten maximus	6579
AGOS_ADR364W		4620625			ago:AGOS_ADR364W				Eremothecium gossypii ATCC 10895	284811
B3GLCT		128916974			rtd:128916974				Rissa tridactyla	75485
SERLADRAFT_358771		18809636			sla:SERLADRAFT_358771				Serpula lacrymans var. lacrymans S7.9	578457
Anapc16		52717							Mus musculus	10090
HMGCL		104368050			tala:104368050				Tyto alba	56313
COLEC10		128322034			hcg:128322034				Hemicordylus capensis	884348
GLT8D2		103010222			bacu:103010222				Balaenoptera acutorostrata	9767
ST6GALNAC2		104068669			cuca:104068669				Cuculus canorus	55661
HS3ST6		126033987			agen:126033987				Accipiter gentilis	8957
LPCAT3		120401912			mrv:120401912				Mauremys reevesii	260615
LOC126597597		126597597			msyl:126597597				Malus sylvestris	3752
MTMR7		121360283			pruf:121360283				Pyrgilauda ruficollis	221976
HADHB		121044513			pyu:121044513				Puma yagouaroundi	1608482
LOC115147839		115147839			stru:115147839				Salmo trutta	8032
FAR2		109316291			cpoo:109316291				Crocodylus porosus	8502
b3galt11		109046485			ccar:109046485				Cyprinus carpio	7962
LOC100378876		100378876			sko:100378876				Saccoglossus kowalevskii	10224
HMGCS1	3-hydroxy-3-methylglutaryl coenzyme A (HMG-CoA) synthase	3157			hsa:3157		DOID:9970	obesity	Homo sapiens	9606
sxc		123306579			cset:123306579				Coccinella septempunctata	41139
GlcT		105256622			cfo:105256622				Camponotus floridanus	104421
ME3		125691125			lmut:125691125				Lagopus muta	64668
CPTP		109273925			ppad:109273925				Panthera pardus	9691
LY75		109271711			ppad:109271711				Panthera pardus	9691
mgat1b		106531005			alim:106531005				Austrofundulus limnaeus	52670
PIGP		129325484			emc:129325484				Eublepharis macularius	481883
ogt		101164571			ola:101164571				Oryzias latipes	8090
MIOX		120296741			ctig:120296741				Crotalus tigris	88082
LOC107758333		107758333			srx:107758333				Sinocyclocheilus rhinocerous	307959
Vdac2		22334					DOID:11832|DOID:3328|DOID:5844|DOID:8466	myocardial infarction|retinal degeneration|temporal lobe epilepsy|visual epilepsy	Mus musculus	10090
SULF2		104307563			dpub:104307563				Dryobates pubescens	118200
LOC112137224		112137224			oml:112137224				Oryzias melastigma	30732
HYAL1		123247742			gas:123247742				Gracilinanus agilis	191870
LOC112951787		112951787			npd:112951787				Nothoprocta perdicaria	30464
PDHB		129328997			emc:129328997				Eublepharis macularius	481883
ST3GAL5		117062146			tfn:117062146				Trachypithecus francoisi	54180
TPI1		714090			mcc:714090				Macaca mulatta	9544
PNPLA3		105091858			cdk:105091858				Camelus dromedarius	9838
EMP2		2013					DOID:0080386|DOID:3891	nephrotic syndrome type 10|placental insufficiency	Homo sapiens	9606
UMOD		102272178			bom:102272178				Bos mutus	72004
SPTLC1		105094537			cdk:105094537				Camelus dromedarius	9838
LOC101218666		101218666			csv:101218666				Cucumis sativus	3659
PLEKHA8		118983569			shon:118983569				Sturnira hondurensis	192404
LOC123520469		123520469			ptru:123520469				Portunus trituberculatus	210409
SCD5		118251393			cata:118251393				Cygnus atratus	8868
GAD2		103292614			efus:103292614				Eptesicus fuscus	29078
ACER2		119039577			ajm:119039577				Artibeus jamaicensis	9417
CD44		102542910			vpc:102542910				Vicugna pacos	30538
PI4KA		116459010			hmh:116459010				Hylobates moloch	81572
AMDHD2		100016910			mdo:100016910				Monodelphis domestica	13616
COG4		114515480			pdic:114515480				Phyllostomus discolor	89673
LOC18015626		18015626			eus:EUTSA_v10001410mg				Eutrema salsugineum	72664
UGT2A3		100174202			pon:100174202				Pongo abelii	9601
ACER2		100475315			aml:100475315				Ailuropoda melanoleuca	9646
LOC110638286		110638286			hbr:110638286				Hevea brasiliensis	3981
PRXL2B		120614127			pgig:120614127				Pteropus giganteus	143291
FBXO44		104995840			bbis:104995840				Bison bison bison	43346
Cd248		70445							Mus musculus	10090
PCYT1A		102534645			vpc:102534645				Vicugna pacos	30538
NCS54_01324800		77799196			ffc:NCS54_01324800				Fusarium falciforme	195108
ADPRM		105095885			cdk:105095885				Camelus dromedarius	9838
FOMMEDRAFT_84790		18680227			fme:FOMMEDRAFT_84790				Fomitiporia mediterranea MF3/22	694068
IDH3A		116749282			psiu:116749282				Phocoena sinus	42100
UGP2		105306696			pvp:105306696				Pteropus vampyrus	132908
POMGNT1		131195149			apri:131195149				Ahaetulla prasina	499056
LOC125021974		125021974			mcep:125021974				Mugil cephalus	48193
ACOX3		109303776			ggn:109303776				Gavialis gangeticus	94835
IMPA2		100058669			ecb:100058669				Equus caballus	9796
CHPF		103069960			lve:103069960				Lipotes vexillifer	118797
LOC111915318		111915318			lsv:111915318				Lactuca sativa	4236
GPC2		129519744			npo:129519744				Nyctereutes procyonoides	34880
Tmtc3		237500			mmu:237500		DOID:0112233|DOID:1826	epilepsy|lissencephaly 8	Mus musculus	10090
LOC127304502		127304502			lper:127304502				Lolium perenne	4522
DPY19L1		114507722			pdic:114507722				Phyllostomus discolor	89673
EDEM3		714475			mcc:714475				Macaca mulatta	9544
LMAN2L		122927416			bgar:122927416				Bufo gargarizans	30331
LOC111389108		111389108			oeu:111389108				Olea europaea var. sylvestris	158386
PTEN		125933550			puc:125933550				Panthera uncia	29064
botv		105620069			acep:105620069				Atta cephalotes	12957
HDAC2	KDAC2|RPD3|YAF1	3066					DOID:0050696|DOID:10286|DOID:10534|DOID:11832|DOID:1574|DOID:2030|DOID:2841|DOID:289|DOID:3083|DOID:3328|DOID:6132|DOID:6432|DOID:684|DOID:8616|DOID:8991|DOID:9675|DOID:9744|DOID:986|DOID:9952	Peyronie's disease|acute lymphoblastic leukemia|alcohol use disorder|alopecia areata|anxiety disorder|asthma|bronchitis|cervix uteri carcinoma in situ|chronic obstructive pulmonary disease|endometriosis|fetal alcohol spectrum disorder|hepatocellular carcinoma|prostate carcinoma|pulmonary emphysema|pulmonary hypertension|stomach cancer|temporal lobe epilepsy|type 1 diabetes mellitus|visual epilepsy	Homo sapiens	9606
PIP5K1C		102049277			fch:102049277				Falco cherrug	345164
SLC35A1		107121755			gja:107121755				Gekko japonicus	146911
ECHDC1		104008849			nni:104008849				Nipponia nippon	128390
HMGCS2		115611548			shab:115611548				Strigops habroptila	2489341
RPN1		102369358			asn:102369358				Alligator sinensis	38654
Atg9a		363254					DOID:14330	Parkinson's disease	Rattus norvegicus	10116
B3GALT5		125094062			llv:125094062				Lutra lutra	9657
PAAG_03342		9098301			pbl:PAAG_03342				Paracoccidioides lutzii Pb01	502779
FUT9		117358075			gsh:117358075				Geotrypetes seraphini	260995
NAGA		108791730			npr:108791730				Nanorana parkeri	125878
LOC21388334		21388334			mnt:21388334				Morus notabilis	981085
GK2		100051712			ecb:100051712				Equus caballus	9796
LOC110490571		110490571			omy:110490571				Oncorhynchus mykiss	8022
AZU1		566							Homo sapiens	9606
MTM1		103816363			scan:103816363				Serinus canaria	9135
GLT6D1		100971227			pps:100971227				Pan paniscus	9597
COG2		120998668			bbuf:120998668				Bufo bufo	8384
LOC119914778		119914778			msam:119914778				Micropterus salmoides	27706
B3GNT2		118988419			shon:118988419				Sturnira hondurensis	192404
SLC35E2B		110408653			nmel:110408653				Numida meleagris	8996
LOC103594422		103594422			gvr:103594422				Galeopterus variegatus	482537
ATP6V0A2		113912609			zca:113912609				Zalophus californianus	9704
LOC124043842		124043842			ogo:124043842				Oncorhynchus gorbuscha	8017
LOC123528951		123528951			mmer:123528951				Mercenaria mercenaria	6596
PLD3		104263455			gste:104263455				Gavia stellata	37040
TNF		100033834							Equus caballus	9796
LOC104481443		104481443			cmac:104481443				Chlamydotis macqueenii	187382
LOTGIDRAFT_194055		20245058			lgi:LOTGIDRAFT_194055				Lottia gigantea	225164
uggt2		111218111			sdu:111218111				Seriola dumerili	41447
HK1		103275697			csyr:103275697				Carlito syrichta	1868482
SCP2		102053527			fch:102053527				Falco cherrug	345164
ENO1		117349165			gsh:117349165				Geotrypetes seraphini	260995
BACE2		103059516							Python bivittatus	176946
ugt8		117255548			ely:117255548				Epinephelus lanceolatus	310571
STT3B		103773123			mnb:103773123				Merops nubicus	57421
GPX3		111935527			ccae:111935527				Cyanistes caeruleus	156563
Adam23		23792							Mus musculus	10090
Wscd1		287466							Rattus norvegicus	10116
NT5M		128079175			tpai:128079175				Tympanuchus pallidicinctus	109042
PLD4		707527			mcc:707527				Macaca mulatta	9544
Lpar2		53978							Mus musculus	10090
MTMR14		102882988			pale:102882988				Pteropus alecto	9402
LOC107746337		107746337			srx:107746337				Sinocyclocheilus rhinocerous	307959
GYS2		123034647			vko:123034647				Varanus komodoensis	61221
LOC111015927		111015927			mcha:111015927				Momordica charantia	3673
LOC106181961		106181961			lak:106181961				Lingula anatina	7574
ACLA_057800		4708940			act:ACLA_057800				Aspergillus clavatus NRRL 1	344612
OXSM		119850878			dcc:119850878				Dermochelys coriacea	27794
LOC100537407		100537407			dre:100537407				Danio rerio	7955
DLD		113418354			nss:113418354				Notechis scutatus	8663
GLB1		118001485			mlx:118001485				Mirounga leonina	9715
ACTRT1		139741							Homo sapiens	9606
HS3ST3A1		121501026			vlg:121501026				Vulpes lagopus	494514
LOC9320923		9320923			aly:9320923				Arabidopsis lyrata subsp. lyrata	81972
LOC119785990		119785990			ctul:119785990				Cyprinodon tularosa	77115
AGA		118651382			mmyo:118651382				Myotis myotis	51298
LOC104599797		104599797			nnu:104599797				Nelumbo nucifera	4432
ACSL4		104460978			pguu:104460978				Pterocles gutturalis	240206
HSD11B1		100401212			cjc:100401212				Callithrix jacchus	9483
COL9A2		101945941			cpic:101945941				Chrysemys picta bellii	8478
AMDHD2		106482362			aam:106482362				Apteryx mantelli	2696672
LOC121301670		121301670			pspa:121301670				Polyodon spathula	7913
csgalnact1a		119226953			ppug:119226953				Pungitius pungitius	134920
LOC111119489		111119489			cvn:111119489				Crassostrea virginica	6565
CLEC4G		101046885			sbq:101046885				Saimiri boliviensis	27679
MGAT5		104049496			pcao:104049496				Phalacrocorax carbo	9209
HK2		110207611			pcw:110207611				Phascolarctos cinereus	38626
COLGALT1		103234147			csab:103234147				Chlorocebus sabaeus	60711
AT5G44920		834522							Arabidopsis thaliana	3702
EDEM3		119047370			ajm:119047370				Artibeus jamaicensis	9417
MASP2		118020013			mlx:118020013				Mirounga leonina	9715
ST3GAL3		112314533			dro:112314533				Desmodus rotundus	9430
Stt3b		363160			rno:363160		DOID:0080572|DOID:0080573	congenital disorder of glycosylation Iw|congenital disorder of glycosylation Ix	Rattus norvegicus	10116
TKT		117880048			tst:117880048				Trachemys scripta elegans	31138
ALDH6A1		118657893			mmyo:118657893				Myotis myotis	51298
ACYP1		100674227			lav:100674227				Loxodonta africana	9785
LOC4326623		4326623			osa:4326623				Oryza sativa Japonica Group	39947
extl3		100694061			onl:100694061				Oreochromis niloticus	8128
UAP1		105806460			pcoq:105806460				Propithecus coquereli	379532
CPM		118090968			zvi:118090968				Zootoca vivipara	8524
LOC542856		542856			taes:542856				Triticum aestivum	4565
Hs2st		6643672			dwi:6643672				Drosophila willistoni	7260
LOC111630601		111630601			cscu:111630601				Centruroides sculpturatus	218467
alsK		948596							Escherichia coli str. K-12 substr. MG1655	511145
PGM3		122490360			pbg:122490360				Prionailurus bengalensis	37029
b4galnt2		100493488			xtr:100493488				Xenopus tropicalis	8364
LOC127306332		127306332			lper:127306332				Lolium perenne	4522
COLEC11		120302868			ctig:120302868				Crotalus tigris	88082
PSMG1		8624							Homo sapiens	9606
THEM5		608399			cfa:608399				Canis lupus familiaris	9615
HEXB		104662302			rro:104662302				Rhinopithecus roxellana	61622
SHMT2		106049013			acyg:106049013				Anser cygnoides	8845
LOC119303585		119303585			tdc:119303585				Triticum dicoccoides	85692
COMT		101805407			apla:101805407				Anas platyrhynchos	8839
DOA1		853667							Saccharomyces cerevisiae S288C	559292
NDUFAB1		102953991			ptg:102953991				Panthera tigris	9694
Plxna3		18846							Mus musculus	10090
SECISBP2L		9728							Homo sapiens	9606
MCEE		121343305			otc:121343305				Onychostruthus taczanowskii	356909
LDHD		107287375			pmur:107287375				Protobothrops mucrosquamatus	103944
b3galt2		117253741			ely:117253741				Epinephelus lanceolatus	310571
B3GAT1		102839503							Chrysochloris asiatica	185453
CLEC7A		128048700			btax:128048700				Budorcas taxicolor	37181
c1galt1a		110161213			bpec:110161213				Boleophthalmus pectinirostris	150288
ALG8		107115030			gja:107115030				Gekko japonicus	146911
ARSI		112319721			dro:112319721				Desmodus rotundus	9430
GALNT5		114216451			eju:114216451				Eumetopias jubatus	34886
Dnajc16		362652							Rattus norvegicus	10116
kcnk6		108876220							Lates calcarifer	8187
EDEM2		121478208			vlg:121478208				Vulpes lagopus	494514
MAN2A2		101101317			fca:101101317				Felis catus	9685
CDS1		121493368			vlg:121493368				Vulpes lagopus	494514
LOC108846198		108846198			rsz:108846198				Raphanus sativus	3726
EXT2		120753978			hrt:120753978				Hirundo rustica	43150
PHACADRAFT_168142		18909423			pco:PHACADRAFT_168142				Phanerochaete carnosa HHB-10118-sp	650164
SLC2A12		112623036			tge:112623036				Theropithecus gelada	9565
b3gnt7		113585747			eee:113585747				Electrophorus electricus	8005
STT3B		104655080			rro:104655080				Rhinopithecus roxellana	61622
abo2.L		108700986			xla:108700986				Xenopus laevis	8355
SULT2B1		117998223			mlx:117998223				Mirounga leonina	9715
BCKDHA		101532657			opi:101532657				Ochotona princeps	9978
uggt2		103030841			amex:103030841				Astyanax mexicanus	7994
LOC117759295		117759295			hhip:117759295				Hippoglossus hippoglossus	8267
chst14		107683987			sanh:107683987				Sinocyclocheilus anshuiensis	1608454
PIGO		125919169			puc:125919169				Panthera uncia	29064
CHPF2		128906075			rtd:128906075				Rissa tridactyla	75485
SPTLC1		123815563			phas:123815563				Phyllostomus hastatus	9423
NEU2		129068935			ppam:129068935				Pteronotus mesoamericanus	1884717
SLC35A5		106829514			eai:106829514				Equus asinus	9793
LOC107601114		107601114			sgh:107601114				Sinocyclocheilus grahami	75366
LOC106170972		106170972			lak:106170972				Lingula anatina	7574
SLC17A5		132017927			mnp:132017927				Mustela nigripes	77151
GPC6		104014407			nni:104014407				Nipponia nippon	128390
CACNA2D4		103820520			scan:103820520				Serinus canaria	9135
GBA2		105874302			mmur:105874302				Microcebus murinus	30608
Large1		114710595			pleu:114710595				Peromyscus leucopus	10041
PLCH2		102185202			chx:102185202				Capra hircus	9925
PGP		110482112			lsr:110482112				Lonchura striata	40157
HS6ST2		101110034			oas:101110034				Ovis aries	9940
Gasu_36100		17087870			gsl:Gasu_36100				Galdieria sulphuraria	130081
kkv		126838863			acoo:126838863				Adelges cooleyi	133065
RHO		105517927							Colobus angolensis palliatus	336983
CPO		125096212			llv:125096212				Lutra lutra	9657
SPRG_20212		24141409			spar:SPRG_20212				Saprolegnia parasitica CBS 223.65	695850
LOC103992281		103992281			mus:103992281				Musa acuminata AAA Group	214697
plbB		8617809							Dictyostelium discoideum AX4	352472
SLC35G1		119858812			dcc:119858812				Dermochelys coriacea	27794
MELTF		105072378			cbai:105072378				Camelus bactrianus	9837
LOC106347837		106347837			bna:106347837				Brassica napus	3708
LOC102110113		102110113			phi:102110113				Pseudopodoces humilis	181119
SEL1L		6400					DOID:1793	pancreatic cancer	Homo sapiens	9606
SELE		105600160			caty:105600160				Cercocebus atys	9531
chst6		129108848			afb:129108848				Anoplopoma fimbria	229290
LOC109477164		109477164			bbel:109477164				Branchiostoma belcheri	7741
fkrp		106953842			plai:106953842				Poecilia latipinna	48699
ggaB		936775							Bacillus subtilis subsp. subtilis str. 168	224308
EXTL1		104837180			hle:104837180				Haliaeetus leucocephalus	52644
Abca8b		27404							Mus musculus	10090
poglut1		107742654			srx:107742654				Sinocyclocheilus rhinocerous	307959
LOC100845943		100845943			bdi:100845943				Brachypodium distachyon	15368
FUT1		103250472			csyr:103250472				Carlito syrichta	1868482
TALDO1		104413163			nnt:104413163				Nestor notabilis	176057
OLAH		115339272			achc:115339272				Aquila chrysaetos chrysaetos	223781
B3GALT4		102882787			pale:102882787				Pteropus alecto	9402
CALR3		102520393			cfr:102520393				Camelus ferus	419612
ACER2		104636801			breg:104636801				Balearica regulorum gibbericeps	100784
glpK		3919929							Staphylococcus aureus subsp. aureus NCTC 8325	93061
INPP5E		123233616			gas:123233616				Gracilinanus agilis	191870
AFUA_2G00320		3506728							Aspergillus fumigatus Af293	330879
EXTL2		103814860			scan:103814860				Serinus canaria	9135
TMTC2		101913626			fpg:101913626				Falco peregrinus	8954
SELENOI		120401316			mrv:120401316				Mauremys reevesii	260615
FUT11		102974984			pcad:102974984				Physeter catodon	9755
ZNF449		203523							Homo sapiens	9606
LOC129322725		129322725			pcin:129322725				Prosopis cineraria	364024
b3galt4		122776599			ssen:122776599				Solea senegalensis	28829
LOC124874663		124874663			gmu:124874663				Girardinichthys multiradiatus	208333
MANBA		125635230			ccay:125635230				Caretta caretta	8467
Rbm7		67010							Mus musculus	10090
LOC118506301		118506301			aste:118506301				Anopheles stephensi	30069
A2m		24153					DOID:0050868|DOID:0080600|DOID:10113|DOID:10159|DOID:10652|DOID:10976|DOID:114|DOID:1184|DOID:13208|DOID:14115|DOID:14330|DOID:2320|DOID:2377|DOID:3526|DOID:583|DOID:684|DOID:8283	Alzheimer's disease|COVID-19|Parkinson's disease|background diabetic retinopathy|cerebral infarction|heart disease|hemolytic anemia|hepatocellular adenoma|hepatocellular carcinoma|membranous glomerulonephritis|multiple sclerosis|nephrotic syndrome|obstructive lung disease|osteonecrosis|peritonitis|toxic shock syndrome|trypanosomiasis	Rattus norvegicus	10116
LOC130790234		130790234			aew:130790234				Actinidia eriantha	165200
LOC112139439		112139439			oml:112139439				Oryzias melastigma	30732
PGGHG		104333131			oha:104333131				Opisthocomus hoazin	30419
FPGT		102112093			phi:102112093				Pseudopodoces humilis	181119
CHST8		102106136			phi:102106136				Pseudopodoces humilis	181119
POMT2		104642334			breg:104642334				Balearica regulorum gibbericeps	100784
SLC35F5		125697098			lmut:125697098				Lagopus muta	64668
LOC110685684		110685684			cqi:110685684				Chenopodium quinoa	63459
CKAP2L		150468					DOID:0112194	Filippi syndrome	Homo sapiens	9606
KL		128902591			rtd:128902591				Rissa tridactyla	75485
LOC113105920		113105920			caua:113105920				Carassius auratus	7957
LOC115136365		115136365			one:115136365				Oncorhynchus nerka	8023
ST8SIA1		119247638			tod:119247638				Talpa occidentalis	50954
PLD3		102948244			cmy:102948244				Chelonia mydas	8469
LOC107953490		107953490			ghi:107953490				Gossypium hirsutum	3635
GMPPB		106492171			aam:106492171				Apteryx mantelli	2696672
HMMR		101548406			sara:101548406				Sorex araneus	42254
ARSH		100948633			oga:100948633				Otolemur garnettii	30611
CHST10		103671165			umr:103671165				Ursus maritimus	29073
HS6ST2		102751455			myd:102751455				Myotis davidii	225400
LOC127706209		127706209			mcaf:127706209				Mytilus californianus	6549
LOC120904116		120904116			aara:120904116				Anopheles arabiensis	7173
SGPP1		116947247			pmrn:116947247				Petromyzon marinus	7757
PMFBP1		83449					DOID:0111922|DOID:12336	male infertility|spermatogenic failure 31	Homo sapiens	9606
LOC107427027		107427027			zju:107427027				Ziziphus jujuba	326968
TTHERM_00599940		7844808			tet:TTHERM_00599940				Tetrahymena thermophila SB210	312017
UAP1L1		126052503			agen:126052503				Accipiter gentilis	8957
CC1G_06628		6005719			cci:CC1G_06628				Coprinopsis cinerea okayama7#130	240176
KDSR		104489985			brhi:104489985				Buceros rhinoceros silvestris	175836
LPCAT4		102244920			myb:102244920				Myotis brandtii	109478
LOC103151922		103151922			pfor:103151922				Poecilia formosa	48698
SDC4		102740091			lww:102740091				Leptonychotes weddellii	9713
LOC111115897		111115897			cvn:111115897				Crassostrea virginica	6565
FUT8		105308330			pvp:105308330				Pteropus vampyrus	132908
DEGS1		118727624			pkl:118727624				Pipistrellus kuhlii	59472
PCK1		403560			cfa:403560				Canis lupus familiaris	9615
c1galt1c1		125008370			mcep:125008370				Mugil cephalus	48193
B4GAT1		106484565			aam:106484565				Apteryx mantelli	2696672
b3glctb		103026520			amex:103026520				Astyanax mexicanus	7994
LOC120695685		120695685			pvir:120695685				Panicum virgatum	38727
LOC125983257		125983257			sscv:125983257				Syngnathus scovelli	161590
LOC111809443		111809443			cpep:111809443				Cucurbita pepo subsp. pepo	3664
ALPL		101933822			cpic:101933822				Chrysemys picta bellii	8478
sxc		127282789			lbd:127282789				Leptopilina boulardi	63433
GPX2		106854749			svg:106854749				Sturnus vulgaris	9172
mgat1b		101464977			mze:101464977				Maylandia zebra	106582
ALOX15		105291746			pvp:105291746				Pteropus vampyrus	132908
c1galt1a		109907406			oki:109907406				Oncorhynchus kisutch	8019
PRPS1L1		111545100			pteh:111545100				Piliocolobus tephrosceles	591936
AGPAT5		112321311			dro:112321311				Desmodus rotundus	9430
LOC106354674		106354674			bna:106354674				Brassica napus	3708
SELL		105821134			pcoq:105821134				Propithecus coquereli	379532
b4galt6		124854667			hsp:124854667				Hippoglossus stenolepis	195615
xylt2		124396920			smeo:124396920				Silurus meridionalis	175797
LOC127435597		127435597			masi:127435597				Myxocyprinus asiaticus	70543
CHST3		109290982			ggn:109290982				Gavialis gangeticus	94835
Hs2st		108677754			hazt:108677754				Hyalella azteca	294128
LOC129326753		129326753			emc:129326753				Eublepharis macularius	481883
GALM		103553096			epz:103553096				Equus przewalskii	9798
ITPK1		107123858			gja:107123858				Gekko japonicus	146911
CHST12		104530040			acar:104530040				Antrostomus carolinensis	279965
LOC104915473		104915473			mgp:104915473				Meleagris gallopavo	9103
ALDH3A2		103242517			csab:103242517				Chlorocebus sabaeus	60711
HMGCS1		100926626			shr:100926626				Sarcophilus harrisii	9305
LOC114313157		114313157			csin:114313157				Camellia sinensis	4442
Gasu_51180		17086183			gsl:Gasu_51180				Galdieria sulphuraria	130081
PLPP3		117026967			rfq:117026967				Rhinolophus ferrumequinum	59479
MINPP1		104283484			cvf:104283484				Charadrius vociferus	50402
CHODL		104315413			hald:104315413				Haliaeetus albicilla	8969
MTMR6		113919705			zca:113919705				Zalophus californianus	9704
VNN1		112919447			vvp:112919447				Vulpes vulpes	9627
SLC2A10		116817376			cabi:116817376				Chelonoidis abingdonii	106734
pomgnt2		114557049			pflv:114557049				Perca flavescens	8167
PPT2		101277496			oor:101277496				Orcinus orca	9733
COG7		106970456			aju:106970456				Acinonyx jubatus	32536
PLA2G3		108527597			rbb:108527597				Rhinopithecus bieti	61621
LOC108937727		108937727			sfm:108937727				Scleropages formosus	113540
LOC123908754		123908754			tpra:123908754				Trifolium pratense	57577
EDEM2		112673858			clud:112673858				Canis lupus dingo	286419
LOC119256722		119256722			tod:119256722				Talpa occidentalis	50954
PCDHGC4		56098							Homo sapiens	9606
GALNT12		110214600			pcw:110214600				Phascolarctos cinereus	38626
PLA2G4E		108544332			rbb:108544332				Rhinopithecus bieti	61621
DHCR7		101658512			etf:101658512				Echinops telfairi	9371
ALDH9A1		112975020			arow:112975020				Apteryx rowi	308060
SELENOI		104690407			ccw:104690407				Corvus cornix cornix	932674
UGT2B15		101133387			ggo:101133387				Gorilla gorilla gorilla	9595
UST		101031460			sbq:101031460				Saimiri boliviensis	27679
MAN2C1		107301007			pmur:107301007				Protobothrops mucrosquamatus	103944
SLC35D1		116762277			psiu:116762277				Phocoena sinus	42100
IMPA1		101685384			mpuf:101685384				Mustela putorius furo	9669
CERS1		104632272			breg:104632272				Balearica regulorum gibbericeps	100784
LOC114289886		114289886			csin:114289886				Camellia sinensis	4442
AKR1D1		121028274			pyu:121028274				Puma yagouaroundi	1608482
PIGZ		112849896			pcoo:112849896				Puma concolor	9696
LOC111108246		111108246			cvn:111108246				Crassostrea virginica	6565
MECR		105063405			cbai:105063405				Camelus bactrianus	9837
SLC39A8		102370497			asn:102370497				Alligator sinensis	38654
LOC105545862		105545862			mleu:105545862				Mandrillus leucophaeus	9568
OGT		120761980			hrt:120761980				Hirundo rustica	43150
CHPF2		109305633			cpoo:109305633				Crocodylus porosus	8502
C1GALT1		117073715			tfn:117073715				Trachypithecus francoisi	54180
MGAT2		120403646			mrv:120403646				Mauremys reevesii	260615
TACC3		10460							Homo sapiens	9606
PCK2		123820444			phas:123820444				Phyllostomus hastatus	9423
LOC105060967		105060967			egu:105060967				Elaeis guineensis	51953
MTMR2		103803215			achl:103803215				Acanthisitta chloris	57068
HACD1		115339647			achc:115339647				Aquila chrysaetos chrysaetos	223781
HACD2		110208125			pcw:110208125				Phascolarctos cinereus	38626
MASP2		103777749			mnb:103777749				Merops nubicus	57421
TRAVEDRAFT_157590		19410136			tvs:TRAVEDRAFT_157590				Trametes versicolor FP-101664 SS1	717944
AKR1A1		110575007			nsu:110575007				Neomonachus schauinslandi	29088
Gabra4		14397					DOID:12849	autistic disorder	Mus musculus	10090
HS3ST1		102515681			cfr:102515681				Camelus ferus	419612
CD48		100450034			pon:100450034				Pongo abelii	9601
LOC120052625		120052625			snh:120052625				Salvelinus namaycush	8040
GPI		128062928			btax:128062928				Budorcas taxicolor	37181
LOC106295846		106295846			boe:106295846				Brassica oleracea	3712
PIK3CA		103221212			csab:103221212				Chlorocebus sabaeus	60711
GNPTAB		127025649			gcl:127025649				Gymnogyps californianus	33616
LOC103952465		103952465			pxb:103952465				Pyrus x bretschneideri	225117
B3GAT3		123829591			phas:123829591				Phyllostomus hastatus	9423
GNPTG		112409431			nasi:112409431				Neophocaena asiaeorientalis asiaeorientalis	1706337
KDSR		107503918			ray:107503918				Rousettus aegyptiacus	9407
MOGS		101811361			fab:101811361				Ficedula albicollis	59894
PLA2G4A		123244960			gas:123244960				Gracilinanus agilis	191870
GLT8D1		126049655			agen:126049655				Accipiter gentilis	8957
DOLK		100941160			oga:100941160				Otolemur garnettii	30611
LOC111486462		111486462			cmax:111486462				Cucurbita maxima	3661
LOC102600482		102600482			sot:102600482				Solanum tuberosum	4113
GALK2		107318733			cjo:107318733				Coturnix japonica	93934
LOC116322216		116322216			oau:116322216				Oreochromis aureus	47969
AGXT		100477831			aml:100477831				Ailuropoda melanoleuca	9646
LOC114177882		114177882			vun:114177882				Vigna unguiculata	3917
RXYLT1		108792582			npr:108792582				Nanorana parkeri	125878
GVI51_L07095		2890979			cgr:CAGL0L07216g				Nakaseomyces glabratus	5478
MELTF		113450933			ptex:113450933				Pseudonaja textilis	8673
PIGB		106988972			aju:106988972				Acinonyx jubatus	32536
CHIA		129520029			npo:129520029				Nyctereutes procyonoides	34880
LYZL4		101010065			panu:101010065				Papio anubis	9555
LOC116015258		116015258			itr:116015258				Ipomoea triloba	35885
b4galnt1b		111667834			slal:111667834				Seriola lalandi dorsalis	1841481
GPC6		120240851			hhv:120240851				Hyaena hyaena	95912
ATP5ME		521							Homo sapiens	9606
XPNPEP2		120302521			ctig:120302521				Crotalus tigris	88082
RXYLT1		104011529			nni:104011529				Nipponia nippon	128390
ST3GAL3		113482641			acun:113482641				Athene cunicularia	194338
NEU4		110398202			nmel:110398202				Numida meleagris	8996
H6PD		102932628			cmy:102932628				Chelonia mydas	8469
NANP		102760298			myd:102760298				Myotis davidii	225400
LOC106770892		106770892			vra:106770892				Vigna radiata	157791
PGAP3		100017215			mdo:100017215				Monodelphis domestica	13616
AT1G09550		837481							Arabidopsis thaliana	3702
GPAM		105875058			mmur:105875058				Microcebus murinus	30608
ST3GAL6		102986979			pcad:102986979				Physeter catodon	9755
HMGCL		104457802			pguu:104457802				Pterocles gutturalis	240206
OR9Q2		219957							Homo sapiens	9606
ITPKB		124510290			lruf:124510290				Lynx rufus	61384
PIP4K2A		111550032			pteh:111550032				Piliocolobus tephrosceles	591936
LOC105165907		105165907			sind:105165907				Sesamum indicum	4182
PLCB2		100969344			pps:100969344				Pan paniscus	9597
ENPP6		112306794			dro:112306794				Desmodus rotundus	9430
colgalt1b		103384145			csem:103384145				Cynoglossus semilaevis	244447
CHST2		103624861			cbrc:103624861				Corvus brachyrhynchos	85066
PLA2G2F		112929718			vvp:112929718				Vulpes vulpes	9627
CRYBG3		118085615			zvi:118085615				Zootoca vivipara	8524
hs3st4		108903024			lcf:108903024				Lates calcarifer	8187
ST6GALNAC2		123802968			uar:123802968				Ursus americanus	9643
LOC122061096		122061096			ming:122061096				Macadamia integrifolia	60698
PTEN		121475822			vlg:121475822				Vulpes lagopus	494514
LOC115198926		115198926			stru:115198926				Salmo trutta	8032
LOC114867406		114867406			bspl:114867406				Betta splendens	158456
BPGM		103089210			lve:103089210				Lipotes vexillifer	118797
HS3ST6		114584411			pmua:114584411				Podarcis muralis	64176
Col11a1		25654					DOID:0050564|DOID:0080046|DOID:0080672|DOID:0080675|DOID:0111510|DOID:8398	Marshall syndrome|Stickler syndrome|Stickler syndrome 2|autosomal dominant nonsyndromic deafness|fibrochondrogenesis 1|osteoarthritis	Rattus norvegicus	10116
B3GALNT2		129343827			emc:129343827				Eublepharis macularius	481883
chst3a		119788575			ctul:119788575				Cyprinodon tularosa	77115
AGPAT3		111186467			dle:111186467				Delphinapterus leucas	9749
LOC130798572		130798572			atri:130798572				Amaranthus tricolor	29722
CHID1		121919597			sund:121919597				Sceloporus undulatus	8520
ADPGK		101797470			apla:101797470				Anas platyrhynchos	8839
LOC123137977		123137977			taes:123137977				Triticum aestivum	4565
FADS1		118996919			shon:118996919				Sturnira hondurensis	192404
AT3G13990		820613							Arabidopsis thaliana	3702
HMGCL		102930378			cmy:102930378				Chelonia mydas	8469
PGGHG		104282478			cvf:104282478				Charadrius vociferus	50402
LOC115110669		115110669			one:115110669				Oncorhynchus nerka	8023
NAGK		100011611			mdo:100011611				Monodelphis domestica	13616
b3galt2		110161345			bpec:110161345				Boleophthalmus pectinirostris	150288
PIP5K1C		105512821			cang:105512821				Colobus angolensis palliatus	336983
LOC118379446		118379446			oke:118379446				Oncorhynchus keta	8018
FAR2		102749806			lww:102749806				Leptonychotes weddellii	9713
Esyt2		52635							Mus musculus	10090
INPP5D		103218100			csab:103218100				Chlorocebus sabaeus	60711
NDST2		116235086			pcoc:116235086				Phasianus colchicus	9054
ALG8		116819272			cabi:116819272				Chelonoidis abingdonii	106734
B3GNT6		101417985			dnm:101417985				Dasypus novemcinctus	9361
LOC110631398		110631398			mesc:110631398				Manihot esculenta	3983
DHCR24		123831206			phas:123831206				Phyllostomus hastatus	9423
PTDSS1		109568542			biu:109568542				Bos indicus	9915
CRYBG2		102931851			cmy:102931851				Chelonia mydas	8469
rt		110853793			fcd:110853793				Folsomia candida	158441
LOC114143314		114143314			xco:114143314				Xiphophorus couchianus	32473
epor.L		734211					DOID:0060652|DOID:10652|DOID:10763|DOID:1612|DOID:2355|DOID:3070|DOID:8432|DOID:8997|DOID:9074	Alzheimer's disease|anemia|breast cancer|familial erythrocytosis 1|high grade glioma|hypertension|polycythemia|polycythemia vera|systemic lupus erythematosus	Xenopus laevis	8355
SCD		102049826			fch:102049826				Falco cherrug	345164
ARSI		102031489			gfr:102031489				Geospiza fortis	48883
Alg2		105838058			mpha:105838058				Monomorium pharaonis	307658
PMM1		120751899			hrt:120751899				Hirundo rustica	43150
FUT1		118712169			pkl:118712169				Pipistrellus kuhlii	59472
Alg2		100740485			bim:100740485				Bombus impatiens	132113
ACSS3		117089680			tfn:117089680				Trachypithecus francoisi	54180
ACLY		104054486			cuca:104054486				Cuculus canorus	55661
RB195_017130		25344760			nai:NECAME_04728				Necator americanus	51031
DPY19L1		105534361			mleu:105534361				Mandrillus leucophaeus	9568
Nectin1		192183					DOID:0060773|DOID:2121|DOID:674|DOID:9296	cleft lip|cleft lip-palate-ectodermal dysplasia syndrome|cleft palate|ectodermal dysplasia	Rattus norvegicus	10116
CD47		397042							Sus scrofa	9823
MGG_00067		2675060							Pyricularia oryzae 70-15	242507
MASP2		102110924			phi:102110924				Pseudopodoces humilis	181119
LOC102698746		102698746			loc:102698746				Lepisosteus oculatus	7918
LOC114520371		114520371			dgt:114520371				Dendronephthya gigantea	151771
PGK2		101866226			mcf:101866226				Macaca fascicularis	9541
PMM2		104403657			nnt:104403657				Nestor notabilis	176057
ACER2		107216012			pmaj:107216012				Parus major	9157
Nox3		224480							Mus musculus	10090
SGPP1		104553929			csti:104553929				Colius striatus	57412
LOC104241090		104241090			nsy:104241090				Nicotiana sylvestris	4096
PPP1R3B		122471694			pbg:122471694				Prionailurus bengalensis	37029
LOC104385799		104385799			cpea:104385799				Chaetura pelagica	8897
AO090120000026		5996057							Aspergillus oryzae RIB40	510516
LOC105126519		105126519			peu:105126519				Populus euphratica	75702
LOC127734376		127734376			mcaf:127734376				Mytilus californianus	6549
kkv		116928982			dmk:116928982				Daphnia magna	35525
Pon1		103725260							Nannospalax galili	1026970
MAN2C1		111177836			dle:111177836				Delphinapterus leucas	9749
FGFR4		2264					DOID:0050866|DOID:0080001|DOID:10283|DOID:10534|DOID:219|DOID:3070|DOID:3748|DOID:3907|DOID:3908|DOID:3910|DOID:5082|DOID:5520|DOID:684|DOID:9261	bone disease|colon cancer|esophagus squamous cell carcinoma|head and neck squamous cell carcinoma|hepatocellular carcinoma|high grade glioma|liver cirrhosis|lung adenocarcinoma|lung non-small cell carcinoma|lung squamous cell carcinoma|nasopharynx carcinoma|oral squamous cell carcinoma|prostate cancer|stomach cancer	Homo sapiens	9606
plod3		127505558			cide:127505558				Ctenopharyngodon idella	7959
ART1		128412230			praf:128412230				Podarcis raffonei	65483
LOC121803296		121803296			sspl:121803296				Salvia splendens	180675
LOC118508047		118508047			aste:118508047				Anopheles stephensi	30069
CYP11B1		102136659			mcf:102136659				Macaca fascicularis	9541
FUT8		104052969			pcao:104052969				Phalacrocorax carbo	9209
GlcAT-P		100648686			bter:100648686				Bombus terrestris	30195
LOC127773991		127773991			ogl:127773991				Oryza glaberrima	4538
LOC18781258		18781258			pper:18781258				Prunus persica	3760
OS9		109324429			cpoo:109324429				Crocodylus porosus	8502
LOC112875978		112875978			phai:112875978				Panicum hallii	206008
MTM1		115333756			achc:115333756				Aquila chrysaetos chrysaetos	223781
SHMT2		103072453			lve:103072453				Lipotes vexillifer	118797
UGDH		100174620			pon:100174620				Pongo abelii	9601
DOLPP1		722572			mcc:722572				Macaca mulatta	9544
LOC108818107		108818107			rsz:108818107				Raphanus sativus	3726
EXTL1		107541891			mna:107541891				Miniopterus natalensis	291302
PTGDS		118630280			mmf:118630280				Molossus molossus	27622
A4GALT		102947245			cmy:102947245				Chelonia mydas	8469
LOC111872948		111872948			csec:111872948				Cryptotermes secundus	105785
ACSL6		103590057			gvr:103590057				Galeopterus variegatus	482537
LOC112516432		112516432			ccav:112516432				Cynara cardunculus subsp. cardunculus	309979
DGKI		123788906			uar:123788906				Ursus americanus	9643
GALNT5		103814612			scan:103814612				Serinus canaria	9135
GlcAT-I		115234003			fex:115234003				Formica exsecta	72781
UMOD		101370248			oro:101370248				Odobenus rosmarus divergens	9708
LOC104755087		104755087			csat:104755087				Camelina sativa	90675
b3gat3		103384246			csem:103384246				Cynoglossus semilaevis	244447
CERS2		127559095			afz:127559095				Antechinus flavipes	38775
ACSL1		104021289			nni:104021289				Nipponia nippon	128390
LGALS1		128914892			rtd:128914892				Rissa tridactyla	75485
LGALS2		117028945			rfq:117028945				Rhinolophus ferrumequinum	59479
ARB_05765		9521849							Trichophyton benhamiae CBS 112371	663331
B3GALT6		100387131			cjc:100387131				Callithrix jacchus	9483
eef-1A.2		181044					DOID:0070068|DOID:0080463|DOID:10652|DOID:12930|DOID:1826|DOID:2394	Alzheimer's disease|autosomal dominant intellectual developmental disorder 38|developmental and epileptic encephalopathy 33|dilated cardiomyopathy|epilepsy|ovarian cancer	Caenorhabditis elegans	6239
GALNT12		112977372			arow:112977372				Apteryx rowi	308060
CHLRE_04g223050v5		5717780							Chlamydomonas reinhardtii	3055
SERLADRAFT_440537		18815382			sla:SERLADRAFT_440537				Serpula lacrymans var. lacrymans S7.9	578457
DPY19L1		120761485			hrt:120761485				Hirundo rustica	43150
ITPK1		125104278			llv:125104278				Lutra lutra	9657
HEXA		102060879			zab:102060879				Zonotrichia albicollis	44394
Pcsk5		18552					DOID:0050545|DOID:11446|DOID:14679|DOID:234|DOID:9562	VACTERL association|colon adenocarcinoma|primary ciliary dyskinesia|sciatic neuropathy|visceral heterotaxy	Mus musculus	10090
LOC106650865		106650865			tpre:106650865				Trichogramma pretiosum	7493
LOC112178932		112178932			rcn:112178932				Rosa chinensis	74649
LOC108569938		108569938			nvl:108569938				Nicrophorus vespilloides	110193
LOC108245697		108245697			kmr:108245697				Kryptolebias marmoratus	37003
LOC107731677		107731677			srx:107731677				Sinocyclocheilus rhinocerous	307959
CTSA		110408332			nmel:110408332				Numida meleagris	8996
pomgnt1		105008434			els:105008434				Esox lucius	8010
GAL3ST2		100542641			mgp:100542641				Meleagris gallopavo	9103
XYLT1		121019465			pyu:121019465				Puma yagouaroundi	1608482
DEGS1		115465477			muo:115465477				Microcaecilia unicolor	1415580
MINPP1		112948436			npd:112948436				Nothoprocta perdicaria	30464
B3GALT6		115343036			achc:115343036				Aquila chrysaetos chrysaetos	223781
HKDC1		120409248			mrv:120409248				Mauremys reevesii	260615
LYPLA1		104639350			breg:104639350				Balearica regulorum gibbericeps	100784
GGT1		125442467			stow:125442467				Sphaerodactylus townsendi	933632
LOC111446230		111446230			cmos:111446230				Cucurbita moschata	3662
LOC109848312		109848312			aof:109848312				Asparagus officinalis	4686
PLCD1		125106507			llv:125106507				Lutra lutra	9657
LOC101740645		101740645			bmor:101740645				Bombyx mori	7091
LOC106495911		106495911							Apteryx mantelli	2696672
LOC107784151		107784151			nta:107784151				Nicotiana tabacum	4097
LOC111628725		111628725			cscu:111628725				Centruroides sculpturatus	218467
HADHB		121490719			vlg:121490719				Vulpes lagopus	494514
ALDH3A1		129496767			npo:129496767				Nyctereutes procyonoides	34880
SACM1L		105760745			tgu:105760745				Taeniopygia guttata	59729
Plb1		100135633							Cavia porcellus	10141
LOC111908663		111908663			lsv:111908663				Lactuca sativa	4236
LOC106178489		106178489			lak:106178489				Lingula anatina	7574
LOC114357080		114357080			ofu:114357080				Ostrinia furnacalis	93504
b3glctb		120822550			gat:120822550				Gasterosteus aculeatus	69293
PSEEN_RS20850		32807494							Pseudomonas entomophila L48	384676
STT3B		120867874			oda:120867874				Oryx dammah	59534
SELENOI		123822447			phas:123822447				Phyllostomus hastatus	9423
pigv		127454607			masi:127454607				Myxocyprinus asiaticus	70543
b4galt3		114147654			xco:114147654				Xiphophorus couchianus	32473
NANP		119853658			dcc:119853658				Dermochelys coriacea	27794
TM7SF2		116468986			hmh:116468986				Hylobates moloch	81572
DPM1		5234731			lel:PVL30_000508				Lodderomyces elongisporus	36914
alg1		121956681			plep:121956681				Plectropomus leopardus	160734
PIK3CD		103089257			lve:103089257				Lipotes vexillifer	118797
LOC111137190		111137190			cvn:111137190				Crassostrea virginica	6565
BPGM		104304682			dpub:104304682				Dryobates pubescens	118200
SPACA4		117091517			tfn:117091517				Trachypithecus francoisi	54180
ACER1		104139144			scam:104139144				Struthio camelus	8801
MGAM2		132015509			mnp:132015509				Mustela nigripes	77151
LOC110883933		110883933			han:110883933				Helianthus annuus	4232
B4GALT1		113490200			acun:113490200				Athene cunicularia	194338
LOC107956111		107956111			ghi:107956111				Gossypium hirsutum	3635
HPSE2		103059374			pbi:103059374				Python bivittatus	176946
OVGP1		108528080			rbb:108528080				Rhinopithecus bieti	61621
PLPP1		104367749			tala:104367749				Tyto alba	56313
ELOVL4		104692774			ccw:104692774				Corvus cornix cornix	932674
PLA2G6		120614822			pgig:120614822				Pteropus giganteus	143291
LOC120073105		120073105			bhj:120073105				Benincasa hispida	102211
HS2ST1		105521769			cang:105521769				Colobus angolensis palliatus	336983
BCKDHA		117075807			tfn:117075807				Trachypithecus francoisi	54180
CNTN6		100348097			ocu:100348097				Oryctolagus cuniculus	9986
ECHS1		110214032			pcw:110214032				Phascolarctos cinereus	38626
cnnm4		100036645					DOID:0111404	Jalili syndrome	Xenopus tropicalis	8364
PLCZ1		125634096			ccay:125634096				Caretta caretta	8467
Cep170		545389							Mus musculus	10090
LOC661510		661510			tca:661510				Tribolium castaneum	7070
LOC102598792		102598792			sot:102598792				Solanum tuberosum	4113
HACD3		115613217			shab:115613217				Strigops habroptila	2489341
EHEL_011300		13467230			ehe:EHEL_011300				Encephalitozoon hellem ATCC 50504	907965
LOC127831557		127831557			dpol:127831557				Dreissena polymorpha	45954
Fktn		119826369			aamp:119826369				Arvicola amphibius	1047088
ENGASE		131190153			apri:131190153				Ahaetulla prasina	499056
HSD17B3		102576225			amj:102576225				Alligator mississippiensis	8496
NPL		105069027			cbai:105069027				Camelus bactrianus	9837
LPAR1		281136							Bos taurus	9913
LOC111282926		111282926			dzi:111282926				Durio zibethinus	66656
XYLT2		100342073			ocu:100342073				Oryctolagus cuniculus	9986
GNPTG		117097863			tfn:117097863				Trachypithecus francoisi	54180
HAO1		100952171			oga:100952171				Otolemur garnettii	30611
ELOVL3		103216428			csab:103216428				Chlorocebus sabaeus	60711
AO090103000403		5999089			aor:AO090103000403				Aspergillus oryzae RIB40	510516
ITPK1		104153805			scam:104153805				Struthio camelus	8801
TEX101		122911996			nvs:122911996				Neogale vison	452646
UAP1		123800155			uar:123800155				Ursus americanus	9643
LYPLA1		104653367			sbq:104653367				Saimiri boliviensis	27679
SFTPC		126051442			agen:126051442				Accipiter gentilis	8957
DCXR		102879907			pale:102879907				Pteropus alecto	9402
LOC128157476		128157476			canu:128157476				Magallana angulata	2784310
DGKI		101284087			oor:101284087				Orcinus orca	9733
b3glct		115205854			stru:115205854				Salmo trutta	8032
LOC106318311		106318311			boe:106318311				Brassica oleracea	3712
gcnt2.2.L		432275			xla:432275		DOID:0110242|DOID:83	cataract|cataract 13 with adult i phenotype	Xenopus laevis	8355
FBP2		108529298			rbb:108529298				Rhinopithecus bieti	61621
SMPD4		102491151			tup:102491151				Tupaia chinensis	246437
SULF2		112949497			npd:112949497				Nothoprocta perdicaria	30464
LOC118231201		118231201			aang:118231201				Anguilla anguilla	7936
queA		69900641							Streptococcus pyogenes	1314
NDST3		112930966			vvp:112930966				Vulpes vulpes	9627
LOC18033865		18033865							Citrus x clementina	85681
Ugt36E1		115564107			dnv:115564107				Drosophila navojoa	7232
CLEC12A		103218565			csab:103218565				Chlorocebus sabaeus	60711
RTN4R		123230442			gas:123230442				Gracilinanus agilis	191870
IDH1		102345143			lcm:102345143				Latimeria chalumnae	7897
ACADVL		110082312			pvt:110082312				Pogona vitticeps	103695
GALNT2		105528659			mleu:105528659				Mandrillus leucophaeus	9568
CD1D		100597833			nle:100597833				Nomascus leucogenys	61853
PGGHG		112973763			arow:112973763				Apteryx rowi	308060
LMAN2L		121016378			pyu:121016378				Puma yagouaroundi	1608482
ORMDL2		117089971			tfn:117089971				Trachypithecus francoisi	54180
PIG-V		108371364			rze:108371364				Rhagoletis zephyria	28612
capA		45025365							Bacillus anthracis str. 'Ames Ancestor'	261594
STT3B		111923507			ccae:111923507				Cyanistes caeruleus	156563
LOC115013694		115013694			cgob:115013694				Cottoperca gobio	56716
CHKA		120403286			mrv:120403286				Mauremys reevesii	260615
ATRN		102765000			myd:102765000				Myotis davidii	225400
PIGT		102105496			phi:102105496				Pseudopodoces humilis	181119
LOC102440452		102440452			mlf:102440452				Myotis lucifugus	59463
OR8U3		219479							Homo sapiens	9606
EXTL2		104286201			cvf:104286201				Charadrius vociferus	50402
LOC122399531		122399531			cgig:122399531				Colletes gigas	935657
SLC35A3		112611162			tge:112611162				Theropithecus gelada	9565
PLD1		102999715			bacu:102999715				Balaenoptera acutorostrata	9767
LOC128168568		128168568			canu:128168568				Magallana angulata	2784310
KAFR0J01950		13883909			kaf:KAFR_0J01950				Kazachstania africana CBS 2517	1071382
LOC131008656		131008656			smil:131008656				Salvia miltiorrhiza	226208
LTC4S		123621807			lcat:123621807				Lemur catta	9447
DSE		104166914			ccri:104166914				Cariama cristata	54380
PLA2G2E		101544936			sara:101544936				Sorex araneus	42254
LOC104216491		104216491			nsy:104216491				Nicotiana sylvestris	4096
ALDH7A1		117065947			tfn:117065947				Trachypithecus francoisi	54180
PAFAH1B3		111554098			pteh:111554098				Piliocolobus tephrosceles	591936
EFNA1		100989942			pps:100989942				Pan paniscus	9597
PGM1		129540668			mbez:129540668				Moschus berezovskii	68408
LOC132173977		132173977			cave:132173977				Corylus avellana	13451
MDH2		120387255			mrv:120387255				Mauremys reevesii	260615
FBP1		112607899			tge:112607899				Theropithecus gelada	9565
LOC129304461		129304461			pcin:129304461				Prosopis cineraria	364024
b3gat3		108888787			lcf:108888787				Lates calcarifer	8187
LOC100651585		100651585			bter:100651585				Bombus terrestris	30195
gyg2		104951986			ncc:104951986				Notothenia coriiceps	8208
LPL		403626			cfa:403626				Canis lupus familiaris	9615
LOC118374899		118374899			oke:118374899				Oncorhynchus keta	8018
UST		125634078			ccay:125634078				Caretta caretta	8467
LOC119068974		119068974			bcoo:119068974				Bradysia coprophila	38358
RB195_026059		25342863			nai:NECAME_02825				Necator americanus	51031
LOC127777912		127777912			ogl:127777912				Oryza glaberrima	4538
FDPS		123032637			vko:123032637				Varanus komodoensis	61221
LOC106497361		106497361			aam:106497361				Apteryx mantelli	2696672
HS6ST3		102091079			clv:102091079				Columba livia	8932
SLC35F6		108798134			npr:108798134				Nanorana parkeri	125878
LOC121758524		121758524			sspl:121758524				Salvia splendens	180675
LOC120005366		120005366			twl:120005366				Tripterygium wilfordii	458696
LOC119915252		119915252			msam:119915252				Micropterus salmoides	27706
MTMR3		104980136			bbis:104980136				Bison bison bison	43346
LOC114854343		114854343			bspl:114854343				Betta splendens	158456
LOC107495071		107495071			adu:107495071				Arachis duranensis	130453
stt3a		108244714			kmr:108244714				Kryptolebias marmoratus	37003
CTSA		100173381			pon:100173381				Pongo abelii	9601
TMED6		116743581			psiu:116743581				Phocoena sinus	42100
ME2		129334715			emc:129334715				Eublepharis macularius	481883
LOC121531286		121531286			cclu:121531286				Coregonus clupeaformis	59861
gal3st1a		110535753			omy:110535753				Oncorhynchus mykiss	8022
PNPLA2		102545377			vpc:102545377				Vicugna pacos	30538
NAGPA		129545351			mbez:129545351				Moschus berezovskii	68408
LOC101780369		101780369			sita:101780369				Setaria italica	4555
PPP1R3A		104698297			ccw:104698297				Corvus cornix cornix	932674
LOC119108248		119108248			ppoi:119108248				Pollicipes pollicipes	41117
LOC111333411		111333411			spis:111333411				Stylophora pistillata	50429
LOC104726096		104726096			csat:104726096				Camelina sativa	90675
DERA		100981648			pps:100981648				Pan paniscus	9597
LOC4350756		4350756							Oryza sativa Japonica Group	39947
LOC102176721		102176721			chx:102176721				Capra hircus	9925
HACD4		117098636			tfn:117098636				Trachypithecus francoisi	54180
csn		936802							Bacillus subtilis subsp. subtilis str. 168	224308
LOC120050483		120050483			snh:120050483				Salvelinus namaycush	8040
DCXR		102413503			bbub:102413503				Bubalus bubalis	89462
LOC104784954		104784954			csat:104784954				Camelina sativa	90675
LOC100175898		100175898			cin:100175898				Ciona intestinalis	7719
B3galt6		114708248			pleu:114708248				Peromyscus leucopus	10041
PLA2G7		125634646			ccay:125634646				Caretta caretta	8467
CSGALNACT1		104528378			acar:104528378				Antrostomus carolinensis	279965
PNPLA2		101123166			oas:101123166				Ovis aries	9940
PODANS_6_5840		6194771			pan:PODANSg7120				Podospora anserina S mat+	515849
si:ch73-91k6.2		114158863			xco:114158863				Xiphophorus couchianus	32473
LOC124692726		124692726			lrd:124692726				Lolium rigidum	89674
MOGAT1		125095202			llv:125095202				Lutra lutra	9657
HCJ55_RS06255		87012124							Listeria marthii	529731
NAGPA		104127416			egz:104127416				Egretta garzetta	188379
LOC110826935		110826935			zne:110826935				Zootermopsis nevadensis	136037
LOC127075191		127075191			psat:127075191				Pisum sativum	3888
LOC116294890		116294890			aten:116294890				Actinia tenebrosa	6105
TPST2		132023289			mnp:132023289				Mustela nigripes	77151
MTMR6		105523689			cang:105523689				Colobus angolensis palliatus	336983
INPP5K		102279605			bom:102279605				Bos mutus	72004
LOC105789381		105789381			gra:105789381				Gossypium raimondii	29730
ANXA4		101029414			sbq:101029414				Saimiri boliviensis	27679
NEU2		100598166			nle:100598166				Nomascus leucogenys	61853
PLA2G1B		106844787			eai:106844787				Equus asinus	9793
CS		105817021			pcoq:105817021				Propithecus coquereli	379532
MELTF		108300263			cimi:108300263				Cebus imitator	2715852
LOC107335277		107335277			adf:107335277				Acropora digitifera	70779
hs3st5		111672909			slal:111672909				Seriola lalandi dorsalis	1841481
VCAN		112625767			tge:112625767				Theropithecus gelada	9565
LOC130804028		130804028			atri:130804028				Amaranthus tricolor	29722
LOC103962727		103962727			pxb:103962727				Pyrus x bretschneideri	225117
FUT8		104839711			hle:104839711				Haliaeetus leucocephalus	52644
CMAS		101009685			panu:101009685				Papio anubis	9555
LOC107025355		107025355			spen:107025355				Solanum pennellii	28526
GLYCTK		100579664			nle:100579664				Nomascus leucogenys	61853
DLAT		100968153			pps:100968153				Pan paniscus	9597
FUT8		100546497			mgp:100546497				Meleagris gallopavo	9103
ITPKB		104997904			bbis:104997904				Bison bison bison	43346
LOC118428467		118428467			bfo:118428467				Branchiostoma floridae	7739
ACE		105590725			caty:105590725				Cercocebus atys	9531
LOC100191941		100191941			zma:100191941				Zea mays	4577
ST6GALNAC3		119040023			ajm:119040023				Artibeus jamaicensis	9417
GPNMB		102068069			zab:102068069				Zonotrichia albicollis	44394
SDC3		109392070			hai:109392070				Hipposideros armiger	186990
LOC123136782		123136782			taes:123136782				Triticum aestivum	4565
GAL3ST1		100155265			ssc:100155265				Sus scrofa	9823
B3GAT2		110217665			pcw:110217665				Phascolarctos cinereus	38626
PADG_08073		22586441			pbn:PADG_08073				Paracoccidioides brasiliensis Pb18	502780
F751_1695		23613086			apro:F751_1695				Auxenochlorella protothecoides	3075
EDEM1		102262456			myb:102262456				Myotis brandtii	109478
ASGR2		721779			mcc:721779				Macaca mulatta	9544
LOC102587591		102587591			sot:102587591				Solanum tuberosum	4113
GALNT17		113441579			ptex:113441579				Pseudonaja textilis	8673
SDC2		122938239			bgar:122938239				Bufo gargarizans	30331
IGF1R		281848							Bos taurus	9913
HSD17B1		120248447			hhv:120248447				Hyaena hyaena	95912
HMMR		102969134			ptg:102969134				Panthera tigris	9694
PLICBS_004977		28890675			plj:VFPFJ_08553				Purpureocillium lilacinum	33203
CHS1_1		68313606			fmu:J7337_005750				Fusarium musae	1042133
MFNG		103813595			scan:103813595				Serinus canaria	9135
CHST11		104147361			scam:104147361				Struthio camelus	8801
UGP2		102046430			fch:102046430				Falco cherrug	345164
GBGT1		103250924			csyr:103250924				Carlito syrichta	1868482
PKM		113909784			zca:113909784				Zalophus californianus	9704
ACSL4		104133267			egz:104133267				Egretta garzetta	188379
PLCB1		131197358			apri:131197358				Ahaetulla prasina	499056
LOC104535675		104535675			mui:104535675				Mesitornis unicolor	54374
PIGM		118637444			mmf:118637444				Molossus molossus	27622
HSD11B1		118014284			mlx:118014284				Mirounga leonina	9715
LOC125663811		125663811			oed:125663811				Ostrea edulis	37623
PTGES2		105092587			cdk:105092587				Camelus dromedarius	9838
AO090009000174		5988603			aor:AO090009000174				Aspergillus oryzae RIB40	510516
LOC131011681		131011681			smil:131011681				Salvia miltiorrhiza	226208
CERS1		119848187			dcc:119848187				Dermochelys coriacea	27794
POFUT2		126950630			mthb:126950630				Macaca thibetana thibetana	257877
LOC103829710		103829710			brp:103829710				Brassica rapa	3711
ALG6		105872808			mmur:105872808				Microcebus murinus	30608
FCER2		101123372			oas:101123372				Ovis aries	9940
GALE		109573912			biu:109573912				Bos indicus	9915
Galnt1		101709888			hgl:101709888				Heterocephalus glaber	10181
Uggt		122415700			vcan:122415700				Venturia canescens	32260
LOC111309476		111309476			dzi:111309476				Durio zibethinus	66656
ST6GALNAC3		100398966			cjc:100398966				Callithrix jacchus	9483
b3gnt2l		118801405			cmao:118801405				Colossoma macropomum	42526
PLCE1		113481439			acun:113481439				Athene cunicularia	194338
LSS		114490463			pdic:114490463				Phyllostomus discolor	89673
Tapbpl		213233							Mus musculus	10090
GNPDA2		123253052			gas:123253052				Gracilinanus agilis	191870
ACOX3		103089784			lve:103089784				Lipotes vexillifer	118797
GALC		101640956			etf:101640956				Echinops telfairi	9371
SIMC1		375484							Homo sapiens	9606
LOC100183416		100183416			cin:100183416				Ciona intestinalis	7719
gal3st1b		104958906			ncc:104958906				Notothenia coriiceps	8208
MCAT		100949941			oga:100949941				Otolemur garnettii	30611
LOC18024066		18024066			eus:EUTSA_v10020091mg				Eutrema salsugineum	72664
gny		118071493			cins:118071493				Chelonus insularis	460826
MPPE1		104687271			ccw:104687271				Corvus cornix cornix	932674
UXS1		112967184			arow:112967184				Apteryx rowi	308060
LOC112005619		112005619			qsu:112005619				Quercus suber	58331
ALDH7A1		104543834			mui:104543834				Mesitornis unicolor	54374
FREM1		110573796			nsu:110573796				Neomonachus schauinslandi	29088
LOC103772950		103772950			mnb:103772950				Merops nubicus	57421
COG5		102982854			pcad:102982854				Physeter catodon	9755
PIK3CB		104335409			oha:104335409				Opisthocomus hoazin	30419
ST8SIA4		117025287			rfq:117025287				Rhinolophus ferrumequinum	59479
PLD3		107534203			mna:107534203				Miniopterus natalensis	291302
PIG-V		123258507			cglo:123258507				Cotesia glomerata	32391
LYZL4		105084649			cdk:105084649				Camelus dromedarius	9838
COG5		100415014			cjc:100415014				Callithrix jacchus	9483
LAYN		104472406			pguu:104472406				Pterocles gutturalis	240206
PLD3		102898800			pale:102898800				Pteropus alecto	9402
PKLR		103262621			csyr:103262621				Carlito syrichta	1868482
ST6GALNAC1		104694336			ccw:104694336				Corvus cornix cornix	932674
PFKFB3		123802288			uar:123802288				Ursus americanus	9643
LOC132642038		132642038			lbb:132642038				Lycium barbarum	112863
galnt3		129104416			afb:129104416				Anoplopoma fimbria	229290
PLCB4		112633206			tge:112633206				Theropithecus gelada	9565
BPGM		117364109			gsh:117364109				Geotrypetes seraphini	260995
GLIPR1L1		118729516			pkl:118729516				Pipistrellus kuhlii	59472
ABAT		128336464			hcg:128336464				Hemicordylus capensis	884348
GPAT2		100927128			shr:100927128				Sarcophilus harrisii	9305
CTBS		104286304			cvf:104286304				Charadrius vociferus	50402
LOC113218830		113218830			ame:113218830				Apis mellifera	7460
CYP46A1		100512793			ssc:100512793				Sus scrofa	9823
GLIPR1L1		102894353			pale:102894353				Pteropus alecto	9402
AT4G36770		829830							Arabidopsis thaliana	3702
LOC120659659		120659659			pvir:120659659				Panicum virgatum	38727
ST6GALNAC5		105519709			cang:105519709				Colobus angolensis palliatus	336983
XPNPEP2		123628337			lcat:123628337				Lemur catta	9447
PTGES3		104163290			ccri:104163290				Cariama cristata	54380
LDHC		100988810			pps:100988810				Pan paniscus	9597
CSGALNACT2		119858726			dcc:119858726				Dermochelys coriacea	27794
Il3ra		16188							Mus musculus	10090
LOC122106780		122106780			dsp:122106780				Dipodomys spectabilis	105255
ALG3		112849710			pcoo:112849710				Puma concolor	9696
ARSF		102139626			mcf:102139626				Macaca fascicularis	9541
Ugt35A1		108155935			dmn:108155935				Drosophila miranda	7229
GPX3		122495220			pbg:122495220				Prionailurus bengalensis	37029
Chsy		105365255			csol:105365255				Ceratosolen solmsi marchali	326594
CHST1		109569674			biu:109569674				Bos indicus	9915
LOC125510042		125510042			tua:125510042				Triticum urartu	4572
PLCH2		100933045			shr:100933045				Sarcophilus harrisii	9305
LOC111271529		111271529			vja:111271529				Varroa jacobsoni	62625
galnt10		107089676			cvg:107089676				Cyprinodon variegatus	28743
LPCAT2		611330			cfa:611330				Canis lupus familiaris	9615
HADHA		101286957			oor:101286957				Orcinus orca	9733
LOC106396817		106396817							Brassica napus	3708
hs2st1a		106530330			alim:106530330				Austrofundulus limnaeus	52670
FAR1		112606523			tge:112606523				Theropithecus gelada	9565
SGSH		100230664			tgu:100230664				Taeniopygia guttata	59729
MANBA		118027048			mlx:118027048				Mirounga leonina	9715
INPP5F		106045215			acyg:106045215				Anser cygnoides	8845
RENBP		110078635			pvt:110078635				Pogona vitticeps	103695
LOC117979276		117979276			pps:117979276				Pan paniscus	9597
GDPD5		113915335			zca:113915335				Zalophus californianus	9704
MANBA		123022803			vko:123022803				Varanus komodoensis	61221
CSPG5		129087809			ppam:129087809				Pteronotus mesoamericanus	1884717
ST3GAL1		118255469			cata:118255469				Cygnus atratus	8868
LOC117931625		117931625			vri:117931625				Vitis riparia	96939
MDGA1		129067428			ppam:129067428				Pteronotus mesoamericanus	1884717
LOC100829170		100829170			bdi:100829170				Brachypodium distachyon	15368
Coq3		230027							Mus musculus	10090
SMC3		104142448			scam:104142448				Struthio camelus	8801
COG4		125699067			lmut:125699067				Lagopus muta	64668
SLC35G1		101818788			fab:101818788				Ficedula albicollis	59894
LMAN2		118017286			mlx:118017286				Mirounga leonina	9715
MPPE1		118257415			cata:118257415				Cygnus atratus	8868
CD93		103677854			umr:103677854				Ursus maritimus	29073
EDEM3		112403429			nasi:112403429				Neophocaena asiaeorientalis asiaeorientalis	1706337
GALNT14		114499824			pdic:114499824				Phyllostomus discolor	89673
IRX12		818386			ath:AT2G38080				Arabidopsis thaliana	3702
Alg2		114878353			obb:114878353				Osmia bicornis bicornis	1437191
LOC117631534		117631534			pdul:117631534				Prunus dulcis	3755
STS		103597154			gvr:103597154				Galeopterus variegatus	482537
TM7SF2		128403761			praf:128403761				Podarcis raffonei	65483
LGALS8		120241806			hhv:120241806				Hyaena hyaena	95912
LOC104068337		104068337			cuca:104068337				Cuculus canorus	55661
LSP1		4046							Homo sapiens	9606
chpfa		120466924			pprm:120466924				Pimephales promelas	90988
MASP1		111933612			ccae:111933612				Cyanistes caeruleus	156563
PGK1		5230			hsa:5230		DOID:0111933|DOID:14330|DOID:162|DOID:583	Parkinson's disease|cancer|hemolytic anemia|phosphoglycerate kinase 1 deficiency	Homo sapiens	9606
CMAS		113441957			ptex:113441957				Pseudonaja textilis	8673
FUT7		115472719			muo:115472719				Microcaecilia unicolor	1415580
GALNT13		109301557			ggn:109301557				Gavialis gangeticus	94835
FCSK		102368059			asn:102368059				Alligator sinensis	38654
GPLD1		110394624			nmel:110394624				Numida meleagris	8996
ITPKB		120937828			rtem:120937828				Rana temporaria	8407
ST6GAL2		112915370			vvp:112915370				Vulpes vulpes	9627
LYPD6B		102284882			bom:102284882				Bos mutus	72004
PCK1		132022051			mnp:132022051				Mustela nigripes	77151
ENPP1		104052641			pcao:104052641				Phalacrocorax carbo	9209
GBA2		100067772			ecb:100067772				Equus caballus	9796
TSPAN19		144448							Homo sapiens	9606
PIGB		108535385			rbb:108535385				Rhinopithecus bieti	61621
GDPD5		843761			ath:AT1G74210				Arabidopsis thaliana	3702
Panx3		101962918							Ictidomys tridecemlineatus	43179
IMPA1		104346044			ldi:104346044				Leptosomus discolor	188344
FUT4		104064185			cuca:104064185				Cuculus canorus	55661
LOC122603484		122603484			ecad:122603484				Erigeron canadensis	72917
O-fut2		106786742			pcf:106786742				Polistes canadensis	91411
INPP5B		125912744			puc:125912744				Panthera uncia	29064
LOC109226675		109226675			nau:109226675				Nicotiana attenuata	49451
GALNT3		120499169			pmoa:120499169				Passer montanus	9160
EXT2		115606439			shab:115606439				Strigops habroptila	2489341
LOC102220637		102220637			xma:102220637				Xiphophorus maculatus	8083
SEMA7A		103011065			bacu:103011065				Balaenoptera acutorostrata	9767
OR4D2		124538							Homo sapiens	9606
kcnk1b		103355076							Stegastes partitus	144197
SUCLG1		123236672			gas:123236672				Gracilinanus agilis	191870
ROR1		4919					DOID:0080263	autosomal recessive nonsyndromic deafness 108	Homo sapiens	9606
CDH13		102264597			bom:102264597				Bos mutus	72004
ALPL		100401643			cjc:100401643				Callithrix jacchus	9483
AGPAT2		118655297			mmyo:118655297				Myotis myotis	51298
FKBP14		55033					DOID:0080735	Ehlers-Danlos syndrome kyphoscoliotic type 2	Homo sapiens	9606
LOC114961161		114961161			amil:114961161				Acropora millepora	45264
PAFAH1B2		104665548			rro:104665548				Rhinopithecus roxellana	61622
SCNN1A		6337					DOID:0050477|DOID:0080527|DOID:1184|DOID:1289|DOID:326|DOID:4479|DOID:769	Liddle syndrome|bronchiectasis 2|ischemia|nephrotic syndrome|neuroblastoma|neurodegenerative disease|pseudohypoaldosteronism	Homo sapiens	9606
FDFT1		120496833			pmoa:120496833				Passer montanus	9160
LOC106673052		106673052			clec:106673052				Cimex lectularius	79782
ENO4		123024131			vko:123024131				Varanus komodoensis	61221
LOC17890449		17890449			crb:17890449				Capsella rubella	81985
BCKDHB		115467255			muo:115467255				Microcaecilia unicolor	1415580
PgNI_09337		41964230			pgri:PgNI_09337				Pyricularia grisea	148305
cpq.L		443977							Xenopus laevis	8355
INPP5B		100972826			pps:100972826				Pan paniscus	9597
KLB		117669977			pgut:117669977				Pantherophis guttatus	94885
TMED9		462315			ptr:462315				Pan troglodytes	9598
EPHX2		113446324			ptex:113446324				Pseudonaja textilis	8673
CHST10		105099120			cdk:105099120				Camelus dromedarius	9838
LOC105048857		105048857			egu:105048857				Elaeis guineensis	51953
EPO		100008786							Oryctolagus cuniculus	9986
BDH2		100433252			pon:100433252				Pongo abelii	9601
GUSB		127024448			gcl:127024448				Gymnogyps californianus	33616
B3gnt6		101843598			maua:101843598				Mesocricetus auratus	10036
GAL3ST4		520552			bta:520552				Bos taurus	9913
MCYG_08690		9224080							Microsporum canis CBS 113480	554155
NSDHL		132006889			mnp:132006889				Mustela nigripes	77151
PIGA		104277037			avit:104277037				Apaloderma vittatum	57397
MELTF		101914755			fpg:101914755				Falco peregrinus	8954
CTNS		129541692			mbez:129541692				Moschus berezovskii	68408
CD248		123778508			uar:123778508				Ursus americanus	9643
SCD		101638562			etf:101638562				Echinops telfairi	9371
UXS1		123242596			gas:123242596				Gracilinanus agilis	191870
PLEKHA8		128398465			praf:128398465				Podarcis raffonei	65483
MGLL		112960626			arow:112960626				Apteryx rowi	308060
LOC110645599		110645599			hbr:110645599				Hevea brasiliensis	3981
LOC129714243		129714243			leri:129714243				Leucoraja erinacea	7782
CACNA2D2		116762009			psiu:116762009				Phocoena sinus	42100
Chro.70211		3414474			cho:Chro.70211				Cryptosporidium hominis TU502	353151
SLC35G1		116491455			aful:116491455				Aythya fuligula	219594
LOC108992643		108992643			jre:108992643				Juglans regia	51240
PGD		122928815			bgar:122928815				Bufo gargarizans	30331
SUMF1		125698893			lmut:125698893				Lagopus muta	64668
EXTL2		100155305			ssc:100155305				Sus scrofa	9823
THEM5		100353032			ocu:100353032				Oryctolagus cuniculus	9986
LOC111783439		111783439			cpep:111783439				Cucurbita pepo subsp. pepo	3664
SDC3		102263951			myb:102263951				Myotis brandtii	109478
LOC21403519		21403519			mnt:21403519				Morus notabilis	981085
ENGASE		102954302			ptg:102954302				Panthera tigris	9694
FucTA		105269410			fas:105269410				Fopius arisanus	64838
MGAT5		112648584			clud:112648584				Canis lupus dingo	286419
SQLE		100976805			pps:100976805				Pan paniscus	9597
SUCLG1		128055981			btax:128055981				Budorcas taxicolor	37181
DGKH		120505757			pmoa:120505757				Passer montanus	9160
JDV02_002953		72064913			ptkz:JDV02_002953				Purpureocillium takamizusanense	2060973
CNBB1660		4934258							Cryptococcus neoformans var. neoformans B-3501A	283643
DLAT		100962586			oga:100962586				Otolemur garnettii	30611
FOXG_08415		28950054			fox:FOXG_08415				Fusarium oxysporum f. sp. lycopersici 4287	426428
Jup		81679					DOID:0050431|DOID:0050700|DOID:0080365|DOID:0080551|DOID:0110083|DOID:10283|DOID:11054|DOID:1380|DOID:162|DOID:2154|DOID:2394|DOID:3008|DOID:305|DOID:3390|DOID:4440|DOID:4450|DOID:4603|DOID:9970	Naxos disease|arrhythmogenic right ventricular cardiomyopathy|arrhythmogenic right ventricular dysplasia 12|cancer|carcinoma|cardiomyopathy|endometrial cancer|endometrial hyperplasia|epidermolytic hyperkeratosis|invasive ductal carcinoma|nephroblastoma|obesity|ovarian cancer|palmoplantar keratosis|prostate cancer|renal cell carcinoma|seminoma|urinary bladder cancer	Rattus norvegicus	10116
TRUB1		142940							Homo sapiens	9606
LOC127182637		127182637			lroh:127182637				Labeo rohita	84645
epd		75205235							Shigella boydii	621
CD1D		120221225			hhv:120221225				Hyaena hyaena	95912
hs2st1a		102686218			loc:102686218				Lepisosteus oculatus	7918
COG3		111931675			ccae:111931675				Cyanistes caeruleus	156563
LOC101352400		101352400			tmu:101352400				Trichechus manatus latirostris	127582
MTMR4		115482351			muo:115482351				Microcaecilia unicolor	1415580
b3gnt9		103185925			cmk:103185925				Callorhinchus milii	7868
PPT1		101416765			dnm:101416765				Dasypus novemcinctus	9361
CSGALNACT1		104037366			pcri:104037366				Pelecanus crispus	36300
PLD3		102473318			tup:102473318				Tupaia chinensis	246437
GALNT15		120940234			rtem:120940234				Rana temporaria	8407
PGGHG		103255720			csyr:103255720				Carlito syrichta	1868482
LOC123144690		123144690			taes:123144690				Triticum aestivum	4565
TTC23		64927							Homo sapiens	9606
ACER3		100524160			ssc:100524160				Sus scrofa	9823
LOC124183523		124183523			nfb:124183523				Neodiprion fabricii	2872261
NDST3		487918			cfa:487918				Canis lupus familiaris	9615
EFNA2		112666182			clud:112666182				Canis lupus dingo	286419
ASAH1		112409655			nasi:112409655				Neophocaena asiaeorientalis asiaeorientalis	1706337
GYS2		107297853			pmur:107297853				Protobothrops mucrosquamatus	103944
EVC2		132884					DOID:0111571|DOID:12714	Ellis-Van Creveld syndrome|Weyers acrofacial dysostosis	Homo sapiens	9606
HAS2		111164375			dle:111164375				Delphinapterus leucas	9749
IDH1		104153007			scam:104153007				Struthio camelus	8801
Slc24a4		238384					DOID:0110063|DOID:10123|DOID:1826	amelogenesis imperfecta hypomaturation type 2A5|epilepsy|pigmentation disease	Mus musculus	10090
LOC103702182		103702182			pda:103702182				Phoenix dactylifera	42345
HB34		822527							Arabidopsis thaliana	3702
ATRN		103007359			bacu:103007359				Balaenoptera acutorostrata	9767
LOC18768913		18768913			pper:18768913				Prunus persica	3760
HSPG2		110206031			pcw:110206031				Phascolarctos cinereus	38626
pofut1		125989077			sscv:125989077				Syngnathus scovelli	161590
HPGDS		104374123			teo:104374123				Tauraco erythrolophus	121530
FKTN		104288397			cvf:104288397				Charadrius vociferus	50402
CCR2		574098							Macaca mulatta	9544
LOC124044292		124044292			ogo:124044292				Oncorhynchus gorbuscha	8017
PI4K2B		106035871			acyg:106035871				Anser cygnoides	8845
ITPKB		107528345			mna:107528345				Miniopterus natalensis	291302
GPAT3		101642240			etf:101642240				Echinops telfairi	9371
LOC122589967		122589967			ecad:122589967				Erigeron canadensis	72917
LOC104067090		104067090							Cuculus canorus	55661
HSD17B1		100600794			nle:100600794				Nomascus leucogenys	61853
SLC2A3		104294526			cvf:104294526				Charadrius vociferus	50402
AGK		104999455			bbis:104999455				Bison bison bison	43346
CHKB		132019069			mnp:132019069				Mustela nigripes	77151
LOC106960745		106960745			plai:106960745				Poecilia latipinna	48699
MGAT2		706426			mcc:706426				Macaca mulatta	9544
Chrdl1		83453							Mus musculus	10090
ALDOC		129344695			emc:129344695				Eublepharis macularius	481883
glpE		61792929							Pseudomonas avellanae	46257
PLCD1		105866801			mmur:105866801				Microcebus murinus	30608
pigv		109525690			hcq:109525690				Hippocampus comes	109280
Mgat1		125341829			plop:125341829				Perognathus longimembris pacificus	214514
PPP1R3C		103261568			csyr:103261568				Carlito syrichta	1868482
ATP6AP1		101649798			etf:101649798				Echinops telfairi	9371
CPO		102266214			bom:102266214				Bos mutus	72004
UGT2B39		100337517			panu:100337517				Papio anubis	9555
LOC116249851		116249851			ncol:116249851				Nymphaea colorata	210225
SYNJ1		123828126			phas:123828126				Phyllostomus hastatus	9423
ALDH5A1		112992530			dne:112992530				Dromaius novaehollandiae	8790
KCNK7		103019077							Balaenoptera acutorostrata	9767
PGAM2		120986189			bbuf:120986189				Bufo bufo	8384
MGAT5		109301368			ggn:109301368				Gavialis gangeticus	94835
st8sia2		129418797			manu:129418797				Misgurnus anguillicaudatus	75329
B3GNT3		125082431			llv:125082431				Lutra lutra	9657
AKR1D1		102075168			zab:102075168				Zonotrichia albicollis	44394
G6PC3		123030546			vko:123030546				Varanus komodoensis	61221
MTMR7		101916945			fpg:101916945				Falco peregrinus	8954
LYPLA2		103616832			cbrc:103616832				Corvus brachyrhynchos	85066
LOC114537265		114537265			dgt:114537265				Dendronephthya gigantea	151771
LOC127241114		127241114			apan:127241114				Andrographis paniculata	175694
UGGT1		100221505			tgu:100221505				Taeniopygia guttata	59729
T265_02855		20317043			ovi:T265_02855				Opisthorchis viverrini	6198
DOLK		103008709			bacu:103008709				Balaenoptera acutorostrata	9767
SFTPD		125639845			ccay:125639845				Caretta caretta	8467
LOC113094131		113094131			caua:113094131				Carassius auratus	7957
LOC111659738		111659738			slal:111659738				Seriola lalandi dorsalis	1841481
SERPINE1		281375							Bos taurus	9913
FH		131815068			mlk:131815068				Mustela lutreola	9666
IPPK		100539260			mgp:100539260				Meleagris gallopavo	9103
DPY19L4		104144854			scam:104144854				Struthio camelus	8801
shams		123699958			ccrc:123699958				Colias croceus	72248
HS2ST1		114208444			eju:114208444				Eumetopias jubatus	34886
STT3A		114226007			eju:114226007				Eumetopias jubatus	34886
AGL		115349229			achc:115349229				Aquila chrysaetos chrysaetos	223781
PLCE1		121003136			bbuf:121003136				Bufo bufo	8384
ALDH6A1		113909027			zca:113909027				Zalophus californianus	9704
LOC117104898		117104898			ajc:117104898				Anneissia japonica	1529436
st6galnac2		108882387			lcf:108882387				Lates calcarifer	8187
EHHADH		114490871			pdic:114490871				Phyllostomus discolor	89673
SYNJ2		109563593			biu:109563593				Bos indicus	9915
L1CAM		118097817			zvi:118097817				Zootoca vivipara	8524
GPI		100399188			cjc:100399188				Callithrix jacchus	9483
Lingo3		237403							Mus musculus	10090
KLB		123637372			lcat:123637372				Lemur catta	9447
EXTL2		104063305			cuca:104063305				Cuculus canorus	55661
ROCK2		9475							Homo sapiens	9606
LOC114548386		114548386			pflv:114548386				Perca flavescens	8167
AGPS		112958235			npd:112958235				Nothoprocta perdicaria	30464
RTN4RL2		120909135			rtem:120909135				Rana temporaria	8407
DPY19L1		102963540			ptg:102963540				Panthera tigris	9694
EGR_10768		36346483			egl:EGR_10768				Echinococcus granulosus	6210
GLT8D2		104567764			tgt:104567764				Tinamus guttatus	94827
CACNA2D1		113911321			zca:113911321				Zalophus californianus	9704
CHST10		105490097			mni:105490097				Macaca nemestrina	9545
LOC102613291		102613291			cit:102613291				Citrus sinensis	2711
HPGDS		112932672			vvp:112932672				Vulpes vulpes	9627
PAPSS1		102187926			chx:102187926				Capra hircus	9925
OR7A17		26333							Homo sapiens	9606
DLST		103266536			csyr:103266536				Carlito syrichta	1868482
ST8SIA2		110470591			lsr:110470591				Lonchura striata	40157
UAP1L1		104484833			cmac:104484833				Chlamydotis macqueenii	187382
PYGL		130254561			oma:130254561				Oenanthe melanoleuca	2939378
SLC35B1		100589910			nle:100589910				Nomascus leucogenys	61853
PLA2G4E		120853167			oda:120853167				Oryx dammah	59534
GMPPA		116756902			psiu:116756902				Phocoena sinus	42100
MANEA		103294444			efus:103294444				Eptesicus fuscus	29078
LOC108246567		108246567			kmr:108246567				Kryptolebias marmoratus	37003
CPT1B		102481324			tup:102481324				Tupaia chinensis	246437
LOC105169975		105169975			sind:105169975				Sesamum indicum	4182
PIGZ		100602823			nle:100602823				Nomascus leucogenys	61853
HMGCL		115616141			shab:115616141				Strigops habroptila	2489341
LOC124648546		124648546			lrd:124648546				Lolium rigidum	89674
COLEC12		607342			cfa:607342				Canis lupus familiaris	9615
ACADVL		117999991			mlx:117999991				Mirounga leonina	9715
LOC118415884		118415884			bfo:118415884				Branchiostoma floridae	7739
Ggta1		122107087			dsp:122107087				Dipodomys spectabilis	105255
FMOD		103919810			padl:103919810				Pygoscelis adeliae	9238
HSD17B2		110476239			lsr:110476239				Lonchura striata	40157
Ugt49B1		6641009			dwi:6641009				Drosophila willistoni	7260
LOC103645992		103645992							Zea mays	4577
Actb		81822					DOID:0080208|DOID:0081112|DOID:0110317|DOID:0110550|DOID:10486|DOID:10881|DOID:11984|DOID:13099|DOID:13832|DOID:14004|DOID:1588|DOID:3191|DOID:3328|DOID:422|DOID:423	Baraitser-Winter syndrome 1|Moyamoya disease|autosomal dominant nonsyndromic deafness 20|congenital structural myopathy|hand, foot and mouth disease|hypertrophic cardiomyopathy|hypertrophic cardiomyopathy 11|intestinal atresia|metabolic dysfunction-associated steatotic liver disease|myopathy|nemaline myopathy|patent ductus arteriosus|temporal lobe epilepsy|thoracic aortic aneurysm|thrombocytopenia	Rattus norvegicus	10116
A4GNT		106039181			acyg:106039181				Anser cygnoides	8845
ACADS		113425858			nss:113425858				Notechis scutatus	8663
hyal2a		108433682							Pygocentrus nattereri	42514
LOC118403582		118403582			bfo:118403582				Branchiostoma floridae	7739
MPPE1		104400207			nnt:104400207				Nestor notabilis	176057
LOC114265968		114265968			csin:114265968				Camellia sinensis	4442
MTMR6		111175169			dle:111175169				Delphinapterus leucas	9749
LOC106937518		106937518			plai:106937518				Poecilia latipinna	48699
LCLAT1		113937382			zca:113937382				Zalophus californianus	9704
LOC125017276		125017276			mcep:125017276				Mugil cephalus	48193
COL1A2		403824							Canis lupus familiaris	9615
LOC106093557		106093557			scac:106093557				Stomoxys calcitrans	35570
MDGA2		101022471			panu:101022471				Papio anubis	9555
LOC6603393		6603393			dpe:6603393				Drosophila persimilis	7234
LOC107809782		107809782			nta:107809782				Nicotiana tabacum	4097
LGALS2		100217393			ssc:100217393				Sus scrofa	9823
PNPLA7		129342366			emc:129342366				Eublepharis macularius	481883
LOC104162813		104162813			ccri:104162813				Cariama cristata	54380
MAN2B1		125929023			puc:125929023				Panthera uncia	29064
SRD5A1		109314246			cpoo:109314246				Crocodylus porosus	8502
LOC104893938		104893938			bvg:104893938				Beta vulgaris subsp. vulgaris	3555
PMM2		121914683			sund:121914683				Sceloporus undulatus	8520
LOC116028835		116028835			itr:116028835				Ipomoea triloba	35885
Tmtc4		111594974			dhe:111594974				Drosophila hydei	7224
cercam		122819330			gaf:122819330				Gambusia affinis	33528
LPIN1		131807361			mlk:131807361				Mustela lutreola	9666
TMED6		102433582			mlf:102433582				Myotis lucifugus	59463
SLC35A1		101025958			panu:101025958				Papio anubis	9555
SLC35F5		131203749			apri:131203749				Ahaetulla prasina	499056
POGLUT1		128352495			hcg:128352495				Hemicordylus capensis	884348
DGKA		110210905			pcw:110210905				Phascolarctos cinereus	38626
LOC130636351		130636351			hsy:130636351				Hydractinia symbiolongicarpus	13093
egh		116428133			nmea:116428133				Nomia melanderi	2448451
PLA2G3		120385887			mrv:120385887				Mauremys reevesii	260615
RPN2		419177			gga:419177				Gallus gallus	9031
LOC127251088		127251088			apan:127251088				Andrographis paniculata	175694
ALDH2		118257592			cata:118257592				Cygnus atratus	8868
GPC3		114504668			pdic:114504668				Phyllostomus discolor	89673
Pgant5		6641765			dwi:6641765				Drosophila willistoni	7260
LOC103323238		103323238			pmum:103323238				Prunus mume	102107
NHL2		820337							Arabidopsis thaliana	3702
POMT1	LGMD2K|dolichyl-phosphate-mannose-protein mannosyltransferase	10585	gg138		hsa:10585		DOID:0050453|DOID:0050560|DOID:0050588|DOID:0050700|DOID:0110297|DOID:0111237|DOID:0112374|DOID:9296|DOID:9884	Walker-Warburg syndrome|autosomal recessive limb-girdle muscular dystrophy type 2K|cardiomyopathy|cleft lip|congenital muscular dystrophy-dystroglycanopathy type A1|lissencephaly|muscular dystrophy|muscular dystrophy-dystroglycanopathy|muscular dystrophy-dystroglycanopathy type B1	Homo sapiens	9606
plod3		117245834			ely:117245834				Epinephelus lanceolatus	310571
ARSA		100978823			pps:100978823				Pan paniscus	9597
LOC114565995		114565995			pflv:114565995				Perca flavescens	8167
LOC106321822		106321822			boe:106321822				Brassica oleracea	3712
LOC113078773		113078773			caua:113078773				Carassius auratus	7957
GPX1		106830689			eai:106830689				Equus asinus	9793
GALNT3		121472365			vlg:121472365				Vulpes lagopus	494514
LOC113565576		113565576			dpe:113565576				Drosophila persimilis	7234
HSPG2		120855013			oda:120855013				Oryx dammah	59534
MET		100126669							Papio anubis	9555
LOC124338943		124338943			dpz:124338943				Daphnia pulicaria	35523
LPL		123828359			phas:123828359				Phyllostomus hastatus	9423
ME1		119048242			ajm:119048242				Artibeus jamaicensis	9417
IPPK		115614702			shab:115614702				Strigops habroptila	2489341
ECHS1		103087811			lve:103087811				Lipotes vexillifer	118797
extl2		104951471			ncc:104951471				Notothenia coriiceps	8208
SPTSSB		101535079			opi:101535079				Ochotona princeps	9978
OARD1		768056							Bos taurus	9913
HMGCS1		118656149			mmyo:118656149				Myotis myotis	51298
LDHA		101867330			mcf:101867330				Macaca fascicularis	9541
B3gnt9		100713569			cpoc:100713569				Cavia porcellus	10141
LY89DRAFT_736308		28829833			psco:LY89DRAFT_736308				Mollisia scopiformis	149040
LOC120806156		120806156			xgl:120806156				Xiphias gladius	8245
LOC102194954		102194954							Pundamilia nyererei	303518
SGPP2		104506484			ehs:104506484				Eurypyga helias	54383
B4GALT7		108387396			mjv:108387396				Manis javanica	9974
LOC127879560		127879560			dpol:127879560				Dreissena polymorpha	45954
PPP1R3A		107530694			mna:107530694				Miniopterus natalensis	291302
hs6st1.S		373566			xla:373566		DOID:0090075	hypogonadotropic hypogonadism 15 with or without anosmia	Xenopus laevis	8355
LOC104375652		104375652			teo:104375652				Tauraco erythrolophus	121530
MDGA1		103221565			csab:103221565				Chlorocebus sabaeus	60711
hs3st4		107741793			srx:107741793				Sinocyclocheilus rhinocerous	307959
UGCG		127027361			gcl:127027361				Gymnogyps californianus	33616
CERCAM		109292911			ggn:109292911				Gavialis gangeticus	94835
L1CAM		113443288			ptex:113443288				Pseudonaja textilis	8673
hs3st1l1		124858634			gmu:124858634				Girardinichthys multiradiatus	208333
LOC109046479		109046479			ccar:109046479				Cyprinus carpio	7962
GOLGB1		2804					DOID:0111063|DOID:2256|DOID:674	cleft palate|hyperphosphatemic familial tumoral calcinosis|osteochondrodysplasia	Homo sapiens	9606
LOC110581635		110581635			nsu:110581635				Neomonachus schauinslandi	29088
CRISPLD2		505329							Bos taurus	9913
alg11		129698364			leri:129698364				Leucoraja erinacea	7782
LPCAT4		113426047			nss:113426047				Notechis scutatus	8663
PPT2		105531499			mleu:105531499				Mandrillus leucophaeus	9568
LOC109231006		109231006			nau:109231006				Nicotiana attenuata	49451
GAL3ST4		115603200			shab:115603200				Strigops habroptila	2489341
SLC27A5		116240050			pcoc:116240050				Phasianus colchicus	9054
LOC111620730		111620730			cscu:111620730				Centruroides sculpturatus	218467
OS9		121490700			vlg:121490700				Vulpes lagopus	494514
GFRA2		102886698			pale:102886698				Pteropus alecto	9402
HADH		116489175			aful:116489175				Aythya fuligula	219594
LOXL2		4017							Homo sapiens	9606
GDPD5		125431131			stow:125431131				Sphaerodactylus townsendi	933632
KDSR		116738980			psiu:116738980				Phocoena sinus	42100
HS3ST5		117357696			gsh:117357696				Geotrypetes seraphini	260995
ACSL5		113923507			zca:113923507				Zalophus californianus	9704
Dnph1		171047							Rattus norvegicus	10116
stt3a		108276860			ipu:108276860				Ictalurus punctatus	7998
PGTG_00881		10543266			pgr:PGTG_00881				Puccinia graminis f. sp. tritici CRL 75-36-700-3	418459
NEU4		119060946			ajm:119060946				Artibeus jamaicensis	9417
galnt9		103183979			cmk:103183979				Callorhinchus milii	7868
HGSNAT		103925425			padl:103925425				Pygoscelis adeliae	9238
HOGA1		103558701			epz:103558701				Equus przewalskii	9798
LRTOMT		100473575			aml:100473575				Ailuropoda melanoleuca	9646
RPIA		108309939			cimi:108309939				Cebus imitator	2715852
CPT1C		101014272			panu:101014272				Papio anubis	9555
LOC112979764		112979764			dne:112979764				Dromaius novaehollandiae	8790
LOC109566576		109566576			biu:109566576				Bos indicus	9915
SGPL1		114062204			etl:114062204				Empidonax traillii	164674
UST		112919508			vvp:112919508				Vulpes vulpes	9627
LOC114283048		114283048			csin:114283048				Camellia sinensis	4442
HAS1		113448206			ptex:113448206				Pseudonaja textilis	8673
CNTN3		102091364			clv:102091364				Columba livia	8932
GLA		100082995			oaa:100082995				Ornithorhynchus anatinus	9258
LOC131324826		131324826			rvl:131324826				Rhododendron vialii	182163
B3GALT6		129344414			emc:129344414				Eublepharis macularius	481883
EHHADH		102118537			mcf:102118537				Macaca fascicularis	9541
CDS2		104534472			mui:104534472				Mesitornis unicolor	54374
ALG11		103677631			umr:103677631				Ursus maritimus	29073
PLD1		113439766			ptex:113439766				Pseudonaja textilis	8673
ATP6V1A		109387972			hai:109387972				Hipposideros armiger	186990
CACNA2D2		120513965			pmoa:120513965				Passer montanus	9160
MELTF		100973912			pps:100973912				Pan paniscus	9597
MGAT4D		114058391			etl:114058391				Empidonax traillii	164674
LOC103441167		103441167			mdm:103441167				Malus domestica	3750
LOC117322291		117322291			pmax:117322291				Pecten maximus	6579
HS3ST5		102560943			amj:102560943				Alligator mississippiensis	8496
Tmtc4		6568217			dgr:6568217				Drosophila grimshawi	7222
MGLL		102967666			ptg:102967666				Panthera tigris	9694
LOC105008148		105008148			els:105008148				Esox lucius	8010
IDNK		100029527			mdo:100029527				Monodelphis domestica	13616
DGKQ		125687195			lmut:125687195				Lagopus muta	64668
LOC113416231		113416231			nss:113416231				Notechis scutatus	8663
P2RX4		448783							Canis lupus familiaris	9615
SGMS1		104577212			tgt:104577212				Tinamus guttatus	94827
MGYG_02011		10029760							Nannizzia gypsea CBS 118893	535722
LOC132741066		132741066			rphi:132741066				Ruditapes philippinarum	129788
HABP4		116755966			psiu:116755966				Phocoena sinus	42100
PMM2		128401675			praf:128401675				Podarcis raffonei	65483
LOC115882906		115882906			soy:115882906				Sitophilus oryzae	7048
CHI3L1		109256622			ppad:109256622				Panthera pardus	9691
B3gnt4		100769077			cge:100769077				Cricetulus griseus	10029
GNPTAB		104040005			pcao:104040005				Phalacrocorax carbo	9209
GPAT2		129539502			mbez:129539502				Moschus berezovskii	68408
NTNG1		100230592			tgu:100230592				Taeniopygia guttata	59729
LOC107683486		107683486			sanh:107683486				Sinocyclocheilus anshuiensis	1608454
FCSK		112943208			npd:112943208				Nothoprocta perdicaria	30464
MCFD2		459210			ptr:459210				Pan troglodytes	9598
ECHS1		122446154			ccad:122446154				Cervus canadensis	1574408
LSS		104409407			nnt:104409407				Nestor notabilis	176057
LYPD5		109571748			biu:109571748				Bos indicus	9915
GALC		129562635			mbez:129562635				Moschus berezovskii	68408
MDH2		124519253			lruf:124519253				Lynx rufus	61384
alg8		108251512			kmr:108251512				Kryptolebias marmoratus	37003
LOC114494130		114494130			pdic:114494130				Phyllostomus discolor	89673
ACLY		112910827			vvp:112910827				Vulpes vulpes	9627
Ramp2		54409					DOID:10763|DOID:11394|DOID:557|DOID:6000|DOID:6432|DOID:9256	adult respiratory distress syndrome|colorectal cancer|congestive heart failure|hypertension|kidney disease|pulmonary hypertension	Mus musculus	10090
B4GALNT3		104035242			pcri:104035242				Pelecanus crispus	36300
Ildr1		106347					DOID:0110500	autosomal recessive nonsyndromic deafness 42	Mus musculus	10090
TMED3		129510524			npo:129510524				Nyctereutes procyonoides	34880
PKD2		461367			ptr:461367				Pan troglodytes	9598
PLA2G10		107283967			pmur:107283967				Protobothrops mucrosquamatus	103944
ACOT8		129564211			mbez:129564211				Moschus berezovskii	68408
FIG4		114594029			pmua:114594029				Podarcis muralis	64176
LOC123526738		123526738			mmer:123526738				Mercenaria mercenaria	6596
FUT10		132006509			mnp:132006509				Mustela nigripes	77151
ALOX12		107544244			mna:107544244				Miniopterus natalensis	291302
LOC116316552		116316552			oau:116316552				Oreochromis aureus	47969
CHKB		101685088			mpuf:101685088				Mustela putorius furo	9669
DSEL		105814991			pcoq:105814991				Propithecus coquereli	379532
LOC120979502		120979502			bbuf:120979502				Bufo bufo	8384
ACER3		113915360			zca:113915360				Zalophus californianus	9704
EPS15		2060							Homo sapiens	9606
LOC127317762		127317762			lper:127317762				Lolium perenne	4522
PLA2G12B		127551932			afz:127551932				Antechinus flavipes	38775
SLC35C2		100589088			nle:100589088				Nomascus leucogenys	61853
B4GALT6		113253319			uah:113253319				Ursus arctos	9644
PPT1		115351511			achc:115351511				Aquila chrysaetos chrysaetos	223781
ACSM3		129545432			mbez:129545432				Moschus berezovskii	68408
PAS_c121_0002		8197860			ppa:PAS_c121_0002				Komagataella phaffii GS115	644223
CAT		102482762			tup:102482762				Tupaia chinensis	246437
hisG		69539468							Edwardsiella ictaluri	67780
FUT4		104618331			plet:104618331				Phaethon lepturus	97097
chpf2		119911601			msam:119911601				Micropterus salmoides	27706
CTSA		125936523			puc:125936523				Panthera uncia	29064
ETNPPL		100395775			cjc:100395775				Callithrix jacchus	9483
LOC115132713		115132713			one:115132713				Oncorhynchus nerka	8023
LOC103856136		103856136			brp:103856136				Brassica rapa	3711
LOC121743527		121743527			sspl:121743527				Salvia splendens	180675
LOC113857512		113857512			aprc:113857512				Abrus precatorius	3816
INPP4A		120926427			rtem:120926427				Rana temporaria	8407
GLB1		123627722			lcat:123627722				Lemur catta	9447
AGK		104534274			mui:104534274				Mesitornis unicolor	54374
LOC115212212		115212212			osn:115212212				Octopus sinensis	2607531
Tle4		21888							Mus musculus	10090
ficd		106521680							Austrofundulus limnaeus	52670
PRKAA2		106833475			eai:106833475				Equus asinus	9793
LOC112561235		112561235			pcan:112561235				Pomacea canaliculata	400727
ABAT		131819678			mlk:131819678				Mustela lutreola	9666
EHHADH		104335115			oha:104335115				Opisthocomus hoazin	30419
ACHE		106839303			eai:106839303				Equus asinus	9793
IAQ61_005071		13289160							Plenodomus lingam	5022
DLAT		104284180			cvf:104284180				Charadrius vociferus	50402
CHST14		121354781			pruf:121354781				Pyrgilauda ruficollis	221976
AGPAT5		104318409			hald:104318409				Haliaeetus albicilla	8969
LOC107691293		107691293			sanh:107691293				Sinocyclocheilus anshuiensis	1608454
CHID1		104629333			breg:104629333				Balearica regulorum gibbericeps	100784
SQLE		117668408			pgut:117668408				Pantherophis guttatus	94885
VTCN1		114489144			pdic:114489144				Phyllostomus discolor	89673
LOC108679972		108679972			hazt:108679972				Hyalella azteca	294128
LOC120670925		120670925			pvir:120670925				Panicum virgatum	38727
MGAT4D		126954610			mthb:126954610				Macaca thibetana thibetana	257877
SRD5A1		119852208			dcc:119852208				Dermochelys coriacea	27794
RAI1		10743					DOID:0060768|DOID:0060853	Potocki-Lupski syndrome|Smith-Magenis syndrome	Homo sapiens	9606
GALK1		122485909			pbg:122485909				Prionailurus bengalensis	37029
LOC9660477		9660477			smo:SELMODRAFT_406541				Selaginella moellendorffii	88036
LOC108807316		108807316			rsz:108807316				Raphanus sativus	3726
hs2st1a		124394225			smeo:124394225				Silurus meridionalis	175797
LPCAT2		128419435			praf:128419435				Podarcis raffonei	65483
LOC110499179		110499179			omy:110499179				Oncorhynchus mykiss	8022
MOGAT3		122471318			pbg:122471318				Prionailurus bengalensis	37029
NTNG1		100395233			cjc:100395233				Callithrix jacchus	9483
CERS3		102388749			asn:102388749				Alligator sinensis	38654
PIP5K1B		104254705			gste:104254705				Gavia stellata	37040
LOC106951280		106951280			plai:106951280				Poecilia latipinna	48699
NAGPA		453894			ptr:453894				Pan troglodytes	9598
TMED5		101522374			opi:101522374				Ochotona princeps	9978
ST8SIA1		132019570			mnp:132019570				Mustela nigripes	77151
LOC120684772		120684772			pvir:120684772				Panicum virgatum	38727
LOC105134573		105134573			peu:105134573				Populus euphratica	75702
LOC121509583		121509583			cud:121509583				Cheilinus undulatus	241271
SUCLA2		104311107			hald:104311107				Haliaeetus albicilla	8969
SULF2		106847619			eai:106847619				Equus asinus	9793
NGLY1		102040046			gfr:102040046				Geospiza fortis	48883
PRG2		111184066			dle:111184066				Delphinapterus leucas	9749
PFKFB3		104272610			avit:104272610				Apaloderma vittatum	57397
p2rx2		100711766							Oreochromis niloticus	8128
PGUG_00799		5129097			pgu:PGUG_00799				Meyerozyma guilliermondii ATCC 6260	294746
LOC117341856		117341856			pmax:117341856				Pecten maximus	6579
ART4		119856656			dcc:119856656				Dermochelys coriacea	27794
Csgalnact		125767271			afun:125767271				Anopheles funestus	62324
ALDH3A1		113271268			uah:113271268				Ursus arctos	9644
Cygb		114886					DOID:0050855|DOID:5082|DOID:557	kidney disease|liver cirrhosis|renal fibrosis	Mus musculus	10090
SELE		128914339			rtd:128914339				Rissa tridactyla	75485
LOC130528098		130528098			tfs:130528098				Takifugu flavidus	433684
PGD		103820774			scan:103820774				Serinus canaria	9135
PIG-B		125051506			pnap:125051506				Pieris napi	78633
CLEC4G		102255475			myb:102255475				Myotis brandtii	109478
Il10rb		16155					DOID:0081267|DOID:0110909|DOID:2043|DOID:8677	graft-versus-host disease|hepatitis B|inflammatory bowel disease 25|perinatal necrotizing enterocolitis	Mus musculus	10090
LOC116115402		116115402			pvy:116115402				Pistacia vera	55513
LOC125663199		125663199			oed:125663199				Ostrea edulis	37623
PPP1R3D		5509			hsa:5509				Homo sapiens	9606
LOC113499654		113499654			tnl:113499654				Trichoplusia ni	7111
HYAL3		103071921			lve:103071921				Lipotes vexillifer	118797
LPL		104311533			hald:104311533				Haliaeetus albicilla	8969
LOAG_10750		9948195			loa:LOAG_10750				Loa loa	7209
Tmem132a		98170							Mus musculus	10090
LOC109065944		109065944			ccar:109065944				Cyprinus carpio	7962
eogt		130571261			tros:130571261				Triplophysa rosa	992332
ANXA5		101942442			cpic:101942442				Chrysemys picta bellii	8478
LOC120128553		120128553			hsyr:120128553				Hibiscus syriacus	106335
FUT7		110407101			nmel:110407101				Numida meleagris	8996
sotv		124408566			dsm:124408566				Diprion similis	362088
CPT1A		399527			ssc:399527				Sus scrofa	9823
LOC102605691		102605691			sot:102605691				Solanum tuberosum	4113
ENO2		108384836			mjv:108384836				Manis javanica	9974
PIK3C2A		123791675			uar:123791675				Ursus americanus	9643
LOC109509140		109509140			hcq:109509140				Hippocampus comes	109280
NTM		103592187			gvr:103592187				Galeopterus variegatus	482537
GCNT1		113438455			ptex:113438455				Pseudonaja textilis	8673
ACSBG2		127025473			gcl:127025473				Gymnogyps californianus	33616
B3GALT4		112963739			arow:112963739				Apteryx rowi	308060
NR3C2		4306					DOID:0050696|DOID:0050741|DOID:0060041|DOID:0060855|DOID:11612|DOID:1574|DOID:2560|DOID:4479|DOID:9452|DOID:9970	alcohol dependence|alcohol use disorder|autism spectrum disorder|autosomal dominant pseudohypoaldosteronism type 1|fetal alcohol spectrum disorder|morphine dependence|obesity|polycystic ovary syndrome|pseudohypoaldosteronism|steatotic liver disease	Homo sapiens	9606
HMGCS2		105599580			caty:105599580				Cercocebus atys	9531
B3GALT2		112977122			arow:112977122				Apteryx rowi	308060
GLIPR1L1		103277282			csyr:103277282				Carlito syrichta	1868482
PNPLA2		121360899			pruf:121360899				Pyrgilauda ruficollis	221976
hprT		936945							Bacillus subtilis subsp. subtilis str. 168	224308
CD248		125911720			puc:125911720				Panthera uncia	29064
AT4G33670		829509							Arabidopsis thaliana	3702
HPSE2		104390926			cpea:104390926				Chaetura pelagica	8897
PTGDS		132024221			mnp:132024221				Mustela nigripes	77151
SHMT2		107291004			pmur:107291004				Protobothrops mucrosquamatus	103944
Alg13		124543109			vcd:124543109				Vanessa cardui	171605
UGGT1		115612079			shab:115612079				Strigops habroptila	2489341
PLCB4		103622983			cbrc:103622983				Corvus brachyrhynchos	85066
CNTN3		101000089			panu:101000089				Papio anubis	9555
FOLR2		114218777			eju:114218777				Eumetopias jubatus	34886
LYZL4		107519994			ray:107519994				Rousettus aegyptiacus	9407
MGAT5		100091600			oaa:100091600				Ornithorhynchus anatinus	9258
LOC127079493		127079493			psat:127079493				Pisum sativum	3888
LOC115118706		115118706			one:115118706				Oncorhynchus nerka	8023
HS6ST2		128075821			tpai:128075821				Tympanuchus pallidicinctus	109042
FBXO2		100452034			pon:100452034				Pongo abelii	9601
CYP11B1		105867373			mmur:105867373				Microcebus murinus	30608
PAPSS2		102957567			ptg:102957567				Panthera tigris	9694
B3GALT6		103682080			umr:103682080				Ursus maritimus	29073
LOC132173925		132173925			cave:132173925				Corylus avellana	13451
ART4		130267096			oma:130267096				Oenanthe melanoleuca	2939378
HS3ST2		100349071			ocu:100349071				Oryctolagus cuniculus	9986
LOC120659858		120659858			pvir:120659858				Panicum virgatum	38727
STS		121925499			sund:121925499				Sceloporus undulatus	8520
pomgnt1.L		414570			xla:414570		DOID:0050453|DOID:0050560|DOID:0110292|DOID:0111236|DOID:0112378|DOID:10584|DOID:9884	Walker-Warburg syndrome|autosomal recessive limb-girdle muscular dystrophy type 2O|congenital muscular dystrophy-dystroglycanopathy type A3|lissencephaly|muscular dystrophy|muscular dystrophy-dystroglycanopathy type B3|retinitis pigmentosa	Xenopus laevis	8355
LOC100682501		100682501			taes:100682501				Triticum aestivum	4565
chst2b		111840778			pki:111840778				Paramormyrops kingsleyae	1676925
SLC35F3		101359956			tmu:101359956				Trichechus manatus latirostris	127582
LOC109487760		109487760			bbel:109487760				Branchiostoma belcheri	7741
MCAT		125919668			puc:125919668				Panthera uncia	29064
CD44		101934355			cpic:101934355				Chrysemys picta bellii	8478
Tdrkh		72634					DOID:14227	azoospermia	Mus musculus	10090
PDIA3		102246480			myb:102246480				Myotis brandtii	109478
ALDH7A1		102066920			zab:102066920				Zonotrichia albicollis	44394
ST3GAL1		112396999			nasi:112396999				Neophocaena asiaeorientalis asiaeorientalis	1706337
NAGLU		102883189			pale:102883189				Pteropus alecto	9402
SORD		129563015			mbez:129563015				Moschus berezovskii	68408
FASN		103062560			pbi:103062560				Python bivittatus	176946
LOC122035160		122035160			zof:122035160				Zingiber officinale	94328
FH		126942798			mthb:126942798				Macaca thibetana thibetana	257877
LOC100183994		100183994			cin:100183994				Ciona intestinalis	7719
HSD17B8		746685			ptr:746685				Pan troglodytes	9598
B3GALT2		100930786			shr:100930786				Sarcophilus harrisii	9305
LOC104511392		104511392			ehs:104511392				Eurypyga helias	54383
PIGC		104482771			cmac:104482771				Chlamydotis macqueenii	187382
ACER3		697832			mcc:697832				Macaca mulatta	9544
LGALS16		111554059			pteh:111554059				Piliocolobus tephrosceles	591936
LOC112721277		112721277			ahf:112721277				Arachis hypogaea	3818
MPPE1		101129667			ggo:101129667				Gorilla gorilla gorilla	9595
Eint_091510		9698471			ein:Eint_091510				Encephalitozoon intestinalis ATCC 50506	876142
ECI2		108293315			cimi:108293315				Cebus imitator	2715852
CEPT1		102273094			bom:102273094				Bos mutus	72004
DNAJC11		55735							Homo sapiens	9606
PPP1R3D		125622361			ccay:125622361				Caretta caretta	8467
ALDH3A2		104121895			egz:104121895				Egretta garzetta	188379
SLC35D2		116829329			cabi:116829329				Chelonoidis abingdonii	106734
Ptdss2		27388							Mus musculus	10090
TIGAR		104333020			oha:104333020				Opisthocomus hoazin	30419
LOC119679361		119679361			tda:119679361				Teleopsis dalmanni	139649
Pomt1		116089988			mcoc:116089988				Mastomys coucha	35658
M6PR		113444485			ptex:113444485				Pseudonaja textilis	8673
PGM3		115349684			achc:115349684				Aquila chrysaetos chrysaetos	223781
Rtf1		76246					DOID:12930	dilated cardiomyopathy	Mus musculus	10090
b3glcta		122359406			ptet:122359406				Puntigrus tetrazona	1606681
Ugt304A1		6551878			der:6551878				Drosophila erecta	7220
poglut1		113648659			tfd:113648659				Tachysurus fulvidraco	1234273
LOC125518554		125518554			tua:125518554				Triticum urartu	4572
PIP5KL1		101671537			mpuf:101671537				Mustela putorius furo	9669
LOC108474789		108474789			gab:108474789				Gossypium arboreum	29729
AGPS		102284431			bom:102284431				Bos mutus	72004
LOC110537053		110537053			omy:110537053				Oncorhynchus mykiss	8022
OPCML		131838753			mlk:131838753				Mustela lutreola	9666
MIOX		125180758			acyg:125180758				Anser cygnoides	8845
SLC37A4		104258961			gste:104258961				Gavia stellata	37040
GALNT10		103244834			csab:103244834				Chlorocebus sabaeus	60711
hs2st1a		106958276			plai:106958276				Poecilia latipinna	48699
UGDH	GDH|UDP-GlcDH|UDPGDH|UGD|uridine-diphospho glucose dehydrogenase	7358			hsa:7358		DOID:0112219	developmental and epileptic encephalopathy 84	Homo sapiens	9606
LOC111460074		111460074			cmos:111460074				Cucurbita moschata	3662
B3GAT1		109250412			ppad:109250412				Panthera pardus	9691
LOC4349347		4349347							Oryza sativa Japonica Group	39947
Stt3B		125054361			pnap:125054361				Pieris napi	78633
PPT1		104336200			oha:104336200				Opisthocomus hoazin	30419
STS		122477937			pbg:122477937				Prionailurus bengalensis	37029
ICAM2		105468990			mni:105468990				Macaca nemestrina	9545
PCCB		101137186			ggo:101137186				Gorilla gorilla gorilla	9595
AGK		107290163			pmur:107290163				Protobothrops mucrosquamatus	103944
b4galnt3b		117420048			arut:117420048				Acipenser ruthenus	7906
CLAFUR5_11846		71991724			ffu:CLAFUR5_11846				Fulvia fulva	5499
PI4K2B		102133042			mcf:102133042				Macaca fascicularis	9541
PIP5K1C		117365832			gsh:117365832				Geotrypetes seraphini	260995
ITPK1		121032216			pyu:121032216				Puma yagouaroundi	1608482
CDS2		614834			bta:614834				Bos taurus	9913
SDC2		105300602			pvp:105300602				Pteropus vampyrus	132908
LOC106449943		106449943			bna:106449943				Brassica napus	3708
COLEC10		120505201			pmoa:120505201				Passer montanus	9160
LOC101558052		101558052			sara:101558052				Sorex araneus	42254
SLC17A5		104075322			fga:104075322				Fulmarus glacialis	30455
LOC18992711		18992711			eus:EUTSA_v100074990m				Eutrema salsugineum	72664
ENPP6		104628825			plet:104628825				Phaethon lepturus	97097
GDPD5		117080829			tfn:117080829				Trachypithecus francoisi	54180
HSPG2		119845091			dcc:119845091				Dermochelys coriacea	27794
glpK		939741							Bacillus subtilis subsp. subtilis str. 168	224308
LPIN3		100655551			lav:100655551				Loxodonta africana	9785
ZNF208		7757							Homo sapiens	9606
mpdu1b		113540517			phyp:113540517				Pangasianodon hypophthalmus	310915
TPI1		106047827			acyg:106047827				Anser cygnoides	8845
PRPS1		121483486			vlg:121483486				Vulpes lagopus	494514
COLEC11		125634532			ccay:125634532				Caretta caretta	8467
TPPG		828355							Arabidopsis thaliana	3702
st8sia2		107715616			srx:107715616				Sinocyclocheilus rhinocerous	307959
ACER3		114068653			etl:114068653				Empidonax traillii	164674
Smpdl3a		294422							Rattus norvegicus	10116
Csgalnact		119679725			tda:119679725				Teleopsis dalmanni	139649
PSN45_003345		18245515			cten:CANTEDRAFT_101926				Yamadazyma tenuis	2315449
ELOVL6		104532080			acar:104532080				Antrostomus carolinensis	279965
LOC127432893		127432893			masi:127432893				Myxocyprinus asiaticus	70543
PIK3CD		104258937			gste:104258937				Gavia stellata	37040
FADS2		102506325			cfr:102506325				Camelus ferus	419612
OXCT1		113446445			ptex:113446445				Pseudonaja textilis	8673
PRKCSH		111523875			pteh:111523875				Piliocolobus tephrosceles	591936
IL10		100386149							Callithrix jacchus	9483
GFPT1		116238366			pcoc:116238366				Phasianus colchicus	9054
LOC106329468		106329468			boe:106329468				Brassica oleracea	3712
LGALS4		102522545			cfr:102522545				Camelus ferus	419612
ATP6V1A		104043765			pcao:104043765				Phalacrocorax carbo	9209
ACADM		126042040			agen:126042040				Accipiter gentilis	8957
LYPLA2		124515083			lruf:124515083				Lynx rufus	61384
LOC106301739		106301739			boe:106301739				Brassica oleracea	3712
PIP5KL1		116835151			cabi:116835151				Chelonoidis abingdonii	106734
CNTN4		118633562			mmf:118633562				Molossus molossus	27622
CPT1A		117030155			rfq:117030155				Rhinolophus ferrumequinum	59479
LOC120077901		120077901			bhj:120077901				Benincasa hispida	102211
LOC111420961		111420961			otu:111420961				Onthophagus taurus	166361
PUNSTDRAFT_48912		18883063			psq:PUNSTDRAFT_48912				Punctularia strigosozonata HHB-11173 SS5	741275
zmp-1		175839					DOID:10283|DOID:2671	prostate cancer|transitional cell carcinoma	Caenorhabditis elegans	6239
DSE		119000199			shon:119000199				Sturnira hondurensis	192404
b3galt8		113577946			eee:113577946				Electrophorus electricus	8005
C5L36_0A11980		40382330			pkz:C5L36_0A11980				Pichia kudriavzevii	4909
PRSS8		105304507			pvp:105304507				Pteropus vampyrus	132908
MRPL16		54948							Homo sapiens	9606
Alg12		122720236			alab:122720236				Apis laboriosa	183418
zgc:154054		131553720			omc:131553720				Onychostoma macrolepis	369639
wol		108611177			daz:108611177				Drosophila arizonae	7263
ALDH6A1		117069349			tfn:117069349				Trachypithecus francoisi	54180
SDHC		128044593			btax:128044593				Budorcas taxicolor	37181
J7337_009539		68317395			fmu:J7337_009539				Fusarium musae	1042133
SGSH		104698239			ccw:104698239				Corvus cornix cornix	932674
TPST2		120316683			ctig:120316683				Crotalus tigris	88082
MGLL		101114312			oas:101114312				Ovis aries	9940
PGK1		101015007			panu:101015007				Papio anubis	9555
LOC110031710		110031710			peq:110031710				Phalaenopsis equestris	78828
ACSL1		118729121			pkl:118729121				Pipistrellus kuhlii	59472
DHRS11		101912846			fpg:101912846				Falco peregrinus	8954
ALDH3A1		102542264			vpc:102542264				Vicugna pacos	30538
PGM5		110584298			nsu:110584298				Neomonachus schauinslandi	29088
LOC110529771		110529771			omy:110529771				Oncorhynchus mykiss	8022
ENPP6		103825703			scan:103825703				Serinus canaria	9135
LOC115135140		115135140			one:115135140				Oncorhynchus nerka	8023
ELOVL3		109579009			biu:109579009				Bos indicus	9915
PIK3C3		117011900			rfq:117011900				Rhinolophus ferrumequinum	59479
LOC124295043		124295043			nlo:124295043				Neodiprion lecontei	441921
unc93a		559995							Danio rerio	7955
GPX7		131196426			apri:131196426				Ahaetulla prasina	499056
CACNA1F		778					DOID:0050534|DOID:0050630|DOID:0060173|DOID:0110871|DOID:0111007|DOID:11723	Aland Island eye disease|Duchenne muscular dystrophy|Timothy syndrome|X-linked cone-rod dystrophy 3|congenital stationary night blindness|congenital stationary night blindness 2A	Homo sapiens	9606
ST8SIA6		125440962			stow:125440962				Sphaerodactylus townsendi	933632
LOC112519272		112519272			ccav:112519272				Cynara cardunculus subsp. cardunculus	309979
ANKRD40		91369							Homo sapiens	9606
B4GALT7		101274084			oor:101274084				Orcinus orca	9733
ACOT7		107284665			pmur:107284665				Protobothrops mucrosquamatus	103944
LOC111789429		111789429			cpep:111789429				Cucurbita pepo subsp. pepo	3664
PAFAH2		112964407			arow:112964407				Apteryx rowi	308060
LOC124038422		124038422			ogo:124038422				Oncorhynchus gorbuscha	8017
UXS1		114209853			eju:114209853				Eumetopias jubatus	34886
GFPT1		112674056			clud:112674056				Canis lupus dingo	286419
PLA2G4C	cPLA2-gamma	8605			hsa:8605				Homo sapiens	9606
STT3B		128906336			rtd:128906336				Rissa tridactyla	75485
LOC107872225		107872225			cann:107872225				Capsicum annuum	4072
LOC106773219		106773219			vra:106773219				Vigna radiata	157791
IDH3A		104354653			ldi:104354653				Leptosomus discolor	188344
FBP		840953							Arabidopsis thaliana	3702
FUCA2		114494711			pdic:114494711				Phyllostomus discolor	89673
DPY19L4		130576006			mmea:130576006				Malurus melanocephalus	175006
SLC35A2		100051858			ecb:100051858				Equus caballus	9796
ACSBG2		120498100			pmoa:120498100				Passer montanus	9160
LOC117340932		117340932			pmax:117340932				Pecten maximus	6579
FOLR2		113915117			zca:113915117				Zalophus californianus	9704
ext1c		101169374			ola:101169374				Oryzias latipes	8090
LOC128183294		128183294			canu:128183294				Magallana angulata	2784310
ACOX1		128083209			tpai:128083209				Tympanuchus pallidicinctus	109042
M6PR		105098166			cdk:105098166				Camelus dromedarius	9838
tpiA		40151593							Haloarcula marismortui ATCC 43049	272569
DPY19L4		103292338			efus:103292338				Eptesicus fuscus	29078
PLA2G2D		101091639			fca:101091639				Felis catus	9685
ST6GALNAC2		511690			bta:511690				Bos taurus	9913
PIGP		117362630			gsh:117362630				Geotrypetes seraphini	260995
Fic		108574160							Habropoda laboriosa	597456
LOC122092161		122092161			ming:122092161				Macadamia integrifolia	60698
GDPD1		124512898			lruf:124512898				Lynx rufus	61384
ACER2		104063174			cuca:104063174				Cuculus canorus	55661
LOC17898737		17898737			crb:17898737				Capsella rubella	81985
ELOVL1		102388057			asn:102388057				Alligator sinensis	38654
LOC106346944		106346944			bna:106346944				Brassica napus	3708
PIP5K1A		104373329			teo:104373329				Tauraco erythrolophus	121530
MAG		110590106			nsu:110590106				Neomonachus schauinslandi	29088
SLC2A10		103818809			scan:103818809				Serinus canaria	9135
LOC106176755		106176755			lak:106176755				Lingula anatina	7574
PIK3CA		104636734			breg:104636734				Balearica regulorum gibbericeps	100784
PRPS1		481011			cfa:481011				Canis lupus familiaris	9615
LOC120337868		120337868			sclv:120337868				Styela clava	7725
LOC122923159		122923159			bgar:122923159				Bufo gargarizans	30331
LOC111659156		111659156			slal:111659156				Seriola lalandi dorsalis	1841481
GDPD1		112853963			pcoo:112853963				Puma concolor	9696
PLD3		103916211			padl:103916211				Pygoscelis adeliae	9238
LOC106180574		106180574			lak:106180574				Lingula anatina	7574
ACOT12		100952911			oga:100952911				Otolemur garnettii	30611
LOC120043981		120043981			snh:120043981				Salvelinus namaycush	8040
LOC130786161		130786161			aew:130786161				Actinidia eriantha	165200
LOC110656992		110656992			hbr:110656992				Hevea brasiliensis	3981
ALDH6A1		121356059			pruf:121356059				Pyrgilauda ruficollis	221976
CPO		101942961			cpic:101942961				Chrysemys picta bellii	8478
LOC117958980		117958980			ecra:117958980				Etheostoma cragini	417921
B4GALT3		122430506			ccad:122430506				Cervus canadensis	1574408
UXS1		126052932			agen:126052932				Accipiter gentilis	8957
MGAT5B		121338342			otc:121338342				Onychostruthus taczanowskii	356909
Mgat4a		115482734			dhe:115482734				Drosophila hydei	7224
LOC126298577		126298577			sgre:126298577				Schistocerca gregaria	7010
GPX8		107305999			cjo:107305999				Coturnix japonica	93934
NPL		115471935			muo:115471935				Microcaecilia unicolor	1415580
CHKB		100931939			shr:100931939				Sarcophilus harrisii	9305
PCCA		125430843			stow:125430843				Sphaerodactylus townsendi	933632
extl3		117961987			ecra:117961987				Etheostoma cragini	417921
Kiss1r		78976					DOID:0090074|DOID:0112310|DOID:1612|DOID:1924|DOID:2671|DOID:3113	breast cancer|central precocious puberty 1|hypogonadism|hypogonadotropic hypogonadism 8 with or without anosmia|papillary carcinoma|transitional cell carcinoma	Rattus norvegicus	10116
LOC106173547		106173547			lak:106173547				Lingula anatina	7574
ACOX1		120760775			hrt:120760775				Hirundo rustica	43150
LOC106780709		106780709			vra:106780709				Vigna radiata	157791
SLC2A8		120230129			hhv:120230129				Hyaena hyaena	95912
COL17A1		1308					DOID:0060738|DOID:0070337|DOID:3209	epithelial recurrent erosion dystrophy|junctional epidermolysis bullosa|junctional epidermolysis bullosa non-Herlitz type	Homo sapiens	9606
TM7SF2		109554379			biu:109554379				Bos indicus	9915
GFPT1		101116643			oas:101116643				Ovis aries	9940
INPP5J		100916010			shr:100916010				Sarcophilus harrisii	9305
leg1.2		406484							Danio rerio	7955
Arsg		303631					DOID:0050439|DOID:12798	Usher syndrome|mucopolysaccharidosis	Rattus norvegicus	10116
HIBCH		129061841			ppam:129061841				Pteronotus mesoamericanus	1884717
VG		692741							Bombyx mori	7091
LOC18993194		18993194			eus:EUTSA_v10006809mg				Eutrema salsugineum	72664
LOC21401394		21401394			mnt:21401394				Morus notabilis	981085
LOC103774752		103774752			mnb:103774752				Merops nubicus	57421
AT2G21110		816646							Arabidopsis thaliana	3702
LOC120137491		120137491			hsyr:120137491				Hibiscus syriacus	106335
botv		111268050			vja:111268050				Varroa jacobsoni	62625
OR1N1		138883							Homo sapiens	9606
LOC118825433		118825433			cmao:118825433				Colossoma macropomum	42526
uggt1		101165928			ola:101165928				Oryzias latipes	8090
IPPK		101445706			dnm:101445706				Dasypus novemcinctus	9361
MLYCD		112646735			clud:112646735				Canis lupus dingo	286419
Mmel1		27390							Mus musculus	10090
PLA2G7		108533424			rbb:108533424				Rhinopithecus bieti	61621
Cbr-cpg-3		8572898							Caenorhabditis briggsae	6238
SCP2		115611161			shab:115611161				Strigops habroptila	2489341
MANEAL		101037202			sbq:101037202				Saimiri boliviensis	27679
IDH1		117025803			rfq:117025803				Rhinolophus ferrumequinum	59479
TMED5		104308667			dpub:104308667				Dryobates pubescens	118200
MAN1C1		109318409			cpoo:109318409				Crocodylus porosus	8502
PIK3C3		128423189			praf:128423189				Podarcis raffonei	65483
LOC104985614		104985614			bbis:104985614				Bison bison bison	43346
mutM		69537167							Edwardsiella ictaluri	67780
LOC110527464		110527464			omy:110527464				Oncorhynchus mykiss	8022
LOC121762608		121762608			sspl:121762608				Salvia splendens	180675
NDST1		101639151			etf:101639151				Echinops telfairi	9371
SLC2A4		105291195			pvp:105291195				Pteropus vampyrus	132908
ndst3		111231419			sdu:111231419				Seriola dumerili	41447
PKD1		120759815			hrt:120759815				Hirundo rustica	43150
RGMA		107499337			ray:107499337				Rousettus aegyptiacus	9407
FAR1		128414907			praf:128414907				Podarcis raffonei	65483
GNPNAT1		101099305			fca:101099305				Felis catus	9685
LOC110980834		110980834			aplc:110980834				Acanthaster planci	133434
ST8SIA4		122917257			nvs:122917257				Neogale vison	452646
AKR1A1		741418			ptr:741418				Pan troglodytes	9598
tmtc3		109530865			hcq:109530865				Hippocampus comes	109280
MAN2C1		129345594			emc:129345594				Eublepharis macularius	481883
SPTLC3		128410001			praf:128410001				Podarcis raffonei	65483
HS3ST1		108408657			mjv:108408657				Manis javanica	9974
CMAS		131202241			apri:131202241				Ahaetulla prasina	499056
LOC123124983		123124983			taes:123124983				Triticum aestivum	4565
LOC115957623		115957623			qlo:115957623				Quercus lobata	97700
LOC101746748		101746748			bmor:101746748				Bombyx mori	7091
PIP4K2B		100055236			ecb:100055236				Equus caballus	9796
LOC105995629		105995629			dord:105995629				Dipodomys ordii	10020
plod3		122820891			gaf:122820891				Gambusia affinis	33528
TMED6		100980401			pps:100980401				Pan paniscus	9597
PRXL2B		125913765			puc:125913765				Panthera uncia	29064
GGT5		120386107			mrv:120386107				Mauremys reevesii	260615
LOC102188023		102188023			chx:102188023				Capra hircus	9925
myrf.L		447583					DOID:0080634|DOID:1405|DOID:3526|DOID:3827|DOID:9834	cerebral infarction|congenital diaphragmatic hernia|hyperopia|nanophthalmos|primary angle-closure glaucoma	Xenopus laevis	8355
MANEA		104457581			pguu:104457581				Pterocles gutturalis	240206
MGAT4B		130579346			mmea:130579346				Malurus melanocephalus	175006
PTGES2		103088274			lve:103088274				Lipotes vexillifer	118797
LOC105266624		105266624			fas:105266624				Fopius arisanus	64838
LOC110763819		110763819			pavi:110763819				Prunus avium	42229
ACSL3		120757037			hrt:120757037				Hirundo rustica	43150
ADPGK		107116940			gja:107116940				Gekko japonicus	146911
DAG1		101542779			sara:101542779				Sorex araneus	42254
GDPD1		120994818			bbuf:120994818				Bufo bufo	8384
LOC129951861		129951861			ecoe:129951861				Eupeodes corollae	290404
GPR75		10936							Homo sapiens	9606
L1CAM		119246482			tod:119246482				Talpa occidentalis	50954
PGP		109314795			cpoo:109314795				Crocodylus porosus	8502
PLPP2		100147309			ecb:100147309				Equus caballus	9796
LOC107845497		107845497			cann:107845497				Capsicum annuum	4072
HSD17B3		117661366			pgut:117661366				Pantherophis guttatus	94885
TMTC3		103903199			afor:103903199				Aptenodytes forsteri	9233
MGYG_04593		10029714							Nannizzia gypsea CBS 118893	535722
NGA_2099100		17362937			ngd:NGA_2099100				Nannochloropsis gaditana CCMP526	1093141
LOC129290762		129290762			pcin:129290762				Prosopis cineraria	364024
CERK		104510028			ehs:104510028				Eurypyga helias	54383
ALG13		112951777			npd:112951777				Nothoprocta perdicaria	30464
COLEC11		105497579			mni:105497579				Macaca nemestrina	9545
SDC1		100604383			nle:100604383				Nomascus leucogenys	61853
LOC116344613		116344613			cns:116344613				Contarinia nasturtii	265458
PLA2G2E		114498035			pdic:114498035				Phyllostomus discolor	89673
SMPD3		100518128			ssc:100518128				Sus scrofa	9823
SLC35B1		117067198			tfn:117067198				Trachypithecus francoisi	54180
PIG-A		125772395			afun:125772395				Anopheles funestus	62324
ACO2		102980300			pcad:102980300				Physeter catodon	9755
PFKL		117094182			tfn:117094182				Trachypithecus francoisi	54180
CHST13		116466818			hmh:116466818				Hylobates moloch	81572
MCYG_05527		9224665							Microsporum canis CBS 113480	554155
CERS6		105545301			mleu:105545301				Mandrillus leucophaeus	9568
LOC104219751		104219751			nsy:104219751				Nicotiana sylvestris	4096
LOC121602455		121602455			amer:121602455				Anopheles merus	30066
xit		107163044			dnx:107163044				Diuraphis noxia	143948
LOC116057227		116057227			sluc:116057227				Sander lucioperca	283035
SLC37A4		118013297			mlx:118013297				Mirounga leonina	9715
LOC112783578		112783578			ahf:112783578				Arachis hypogaea	3818
MIOX		116236425			pcoc:116236425				Phasianus colchicus	9054
CHGG_01064		4386459							Chaetomium globosum CBS 148.51	306901
LOC108193170		108193170			dcr:108193170				Daucus carota subsp. sativus	79200
PGS1		117367548			gsh:117367548				Geotrypetes seraphini	260995
CRYBG1		128341766			hcg:128341766				Hemicordylus capensis	884348
pld3.L		398831					DOID:0080288	spinocerebellar ataxia 46	Xenopus laevis	8355
MAN2A2		119244240			tod:119244240				Talpa occidentalis	50954
LOC110763013		110763013			pavi:110763013				Prunus avium	42229
LOC110719482		110719482			cqi:110719482				Chenopodium quinoa	63459
CHSY1		112922352			vvp:112922352				Vulpes vulpes	9627
LCT		117669655			pgut:117669655				Pantherophis guttatus	94885
ALPL		110386992			nmel:110386992				Numida meleagris	8996
PKM		104357317			tala:104357317				Tyto alba	56313
MFNG		105883754			mmur:105883754				Microcebus murinus	30608
LOC120833820		120833820			gat:120833820				Gasterosteus aculeatus	69293
CTBS		101140553			ggo:101140553				Gorilla gorilla gorilla	9595
Alg14		106627024			bod:106627024				Bactrocera oleae	104688
CYP27A1		100126282			ssc:100126282				Sus scrofa	9823
GLT8D1		101919709			fpg:101919709				Falco peregrinus	8954
LOC131330499		131330499			rvl:131330499				Rhododendron vialii	182163
GLTP		116228321			pcoc:116228321				Phasianus colchicus	9054
CD93		103086461			lve:103086461				Lipotes vexillifer	118797
CPT1A		103068754			lve:103068754				Lipotes vexillifer	118797
MGAT4C		104828268			hle:104828268				Haliaeetus leucocephalus	52644
hs3st3b1a		107098445			cvg:107098445				Cyprinodon variegatus	28743
LOC120025290		120025290			snh:120025290				Salvelinus namaycush	8040
SRD5A3		109303658			ggn:109303658				Gavialis gangeticus	94835
Ugt37C2		6547752			der:6547752				Drosophila erecta	7220
PLEKHA8		113415960			nss:113415960				Notechis scutatus	8663
Galntl6		114706770			pleu:114706770				Peromyscus leucopus	10041
NDUFAB1		105073674			cbai:105073674				Camelus bactrianus	9837
lfng		104964482			ncc:104964482				Notothenia coriiceps	8208
DPM1		102088043			clv:102088043				Columba livia	8932
DEGS2		104531992			acar:104531992				Antrostomus carolinensis	279965
SLC35F3		107311385			cjo:107311385				Coturnix japonica	93934
UGT76C2		830471			ath:AT5G05860				Arabidopsis thaliana	3702
LOC117314938		117314938			pmax:117314938				Pecten maximus	6579
GFRA1		107316184			cjo:107316184				Coturnix japonica	93934
B3GNT4		128917258			rtd:128917258				Rissa tridactyla	75485
LOC100833611		100833611			bdi:100833611				Brachypodium distachyon	15368
kdsA		11773752							Shewanella baltica OS678	693973
LOC104231505		104231505			nsy:104231505				Nicotiana sylvestris	4096
CD109		101866527			mcf:101866527				Macaca fascicularis	9541
C1GALT1		111181388			dle:111181388				Delphinapterus leucas	9749
FH		104459003			pguu:104459003				Pterocles gutturalis	240206
SFTPC		119054764			ajm:119054764				Artibeus jamaicensis	9417
ACAA2		114606439			pmua:114606439				Podarcis muralis	64176
LOC4344719		4344719			osa:4344719				Oryza sativa Japonica Group	39947
MCAT		102570996			amj:102570996				Alligator mississippiensis	8496
ST6GALNAC6		103062562			pbi:103062562				Python bivittatus	176946
LOC9271637		9271637							Oryza sativa Japonica Group	39947
MBL2		103554140			epz:103554140				Equus przewalskii	9798
HK3		128050838			btax:128050838				Budorcas taxicolor	37181
CTBS		114208414			eju:114208414				Eumetopias jubatus	34886
GPR20		2843							Homo sapiens	9606
LOC119329353		119329353			tdc:119329353				Triticum dicoccoides	85692
LGALS8		116947273			pmrn:116947273				Petromyzon marinus	7757
PIP5K1B		103903964			afor:103903964				Aptenodytes forsteri	9233
A4GALT		117029224			rfq:117029224				Rhinolophus ferrumequinum	59479
Extl3		100716129			cpoc:100716129				Cavia porcellus	10141
R826		9925489							Acanthamoeba polyphaga mimivirus	212035
GPD1		104501599			brhi:104501599				Buceros rhinoceros silvestris	175836
pigv		119783738			ctul:119783738				Cyprinodon tularosa	77115
LOC110436312		110436312			sbi:110436312				Sorghum bicolor	4558
PLCG2		120917948			rtem:120917948				Rana temporaria	8407
IMPA2		108400467			mjv:108400467				Manis javanica	9974
OXCT1		130572793			mmea:130572793				Malurus melanocephalus	175006
B3GNT8		131817779			mlk:131817779				Mustela lutreola	9666
HEXB		102118610			mcf:102118610				Macaca fascicularis	9541
ACOT7		102279443			bom:102279443				Bos mutus	72004
LOC100329560		100329560							Danio rerio	7955
GRHPR		102768028			myd:102768028				Myotis davidii	225400
SLC35D3		128053593			btax:128053593				Budorcas taxicolor	37181
DHRS11		104474625			cmac:104474625				Chlamydotis macqueenii	187382
GRHPR		694185			mcc:694185				Macaca mulatta	9544
SMPD3		123805742			phas:123805742				Phyllostomus hastatus	9423
SCP2		103595947			gvr:103595947				Galeopterus variegatus	482537
ndnf.L		444328					DOID:0090070	hypogonadotropic hypogonadism	Xenopus laevis	8355
EPB41L4A		64097							Homo sapiens	9606
Alg9		105568657			vem:105568657				Vollenhovia emeryi	411798
colgalt2a		116698659			esp:116698659				Etheostoma spectabile	54343
GDPD5		103770951			mnb:103770951				Merops nubicus	57421
LOC107603316		107603316			fab:107603316				Ficedula albicollis	59894
ALG5		103664420			umr:103664420				Ursus maritimus	29073
LOC114518278		114518278			dgt:114518278				Dendronephthya gigantea	151771
LPCAT2		109572861			biu:109572861				Bos indicus	9915
SDHC		103900556			afor:103900556				Aptenodytes forsteri	9233
PTGS2		104380596			teo:104380596				Tauraco erythrolophus	121530
MOGS		102729439			lww:102729439				Leptonychotes weddellii	9713
b4gat1		119773428			ctul:119773428				Cyprinodon tularosa	77115
GALNT1		121033009			pyu:121033009				Puma yagouaroundi	1608482
UXS1		117666716			pgut:117666716				Pantherophis guttatus	94885
MAN2A2		112921479			vvp:112921479				Vulpes vulpes	9627
ACO2		828805			ath:AT4G26970				Arabidopsis thaliana	3702
Phf12		268448							Mus musculus	10090
LOC102721192		102721192			obr:102721192				Oryza brachyantha	4533
gal3st2		111566969			aoce:111566969				Amphiprion ocellaris	80972
his-4		180072							Caenorhabditis elegans	6239
HYAL1		131193066			apri:131193066				Ahaetulla prasina	499056
TPI1		72062706			ptkz:JDV02_000741				Purpureocillium takamizusanense	2060973
HABP4		115619672			shab:115619672				Strigops habroptila	2489341
Calhm2		72691							Mus musculus	10090
ST6GALNAC6		425243			gga:425243				Gallus gallus	9031
ACYP1		127016891			gcl:127016891				Gymnogyps californianus	33616
AGL		129329865			emc:129329865				Eublepharis macularius	481883
PTPRF		512072							Bos taurus	9913
LOC113042960		113042960			caua:113042960				Carassius auratus	7957
LOC130642124		130642124			hsy:130642124				Hydractinia symbiolongicarpus	13093
SPTSSA		103826556			scan:103826556				Serinus canaria	9135
serp		101740647							Bombyx mori	7091
LOC108249085		108249085			kmr:108249085				Kryptolebias marmoratus	37003
LOC17882355		17882355			crb:17882355				Capsella rubella	81985
LOC101298709		101298709			fve:101298709				Fragaria vesca	57918
LOC109898911		109898911			oki:109898911				Oncorhynchus kisutch	8019
BDH1		105879798			mmur:105879798				Microcebus murinus	30608
PCYT1A		102098863			clv:102098863				Columba livia	8932
CORT_0B08440		14538973			cot:CORT_0B08440				Candida orthopsilosis Co 90-125	1136231
PLPP2		104392435			cpea:104392435				Chaetura pelagica	8897
CCDC115		105090759			cdk:105090759				Camelus dromedarius	9838
CHKB		102953166			ptg:102953166				Panthera tigris	9694
ST8SIA5		102985606			pcad:102985606				Physeter catodon	9755
LMAN2		119035144			ajm:119035144				Artibeus jamaicensis	9417
MOGAT1		129522902			npo:129522902				Nyctereutes procyonoides	34880
UAP1L1		131186019			apri:131186019				Ahaetulla prasina	499056
LOC127029399		127029399			gcl:127029399				Gymnogyps californianus	33616
LARGE2		101117447			oas:101117447				Ovis aries	9940
LDHC		100502559			ssc:100502559				Sus scrofa	9823
PIGO		105485715			mni:105485715				Macaca nemestrina	9545
LOC100894122		100894122			spu:100894122				Strongylocentrotus purpuratus	7668
DGAT2		105083331			cbai:105083331				Camelus bactrianus	9837
NDST1		112954415			npd:112954415				Nothoprocta perdicaria	30464
LOC106755795		106755795			vra:106755795				Vigna radiata	157791
HK3		114591431			pmua:114591431				Podarcis muralis	64176
alg2		125975408			sscv:125975408				Syngnathus scovelli	161590
LOC124284346		124284346			hrj:124284346				Haliotis rubra	36100
LOC111014164		111014164			mcha:111014164				Momordica charantia	3673
B4GALNT3		125107316			llv:125107316				Lutra lutra	9657
LOC107638105		107638105			aip:107638105				Arachis ipaensis	130454
LOC108268952		108268952			ipu:108268952				Ictalurus punctatus	7998
HK1		103918476			padl:103918476				Pygoscelis adeliae	9238
DGCR2		100222751			tgu:100222751				Taeniopygia guttata	59729
LYPLA1		120398041			mrv:120398041				Mauremys reevesii	260615
CLEC12B		387837			hsa:387837				Homo sapiens	9606
LPCAT3		102256221			myb:102256221				Myotis brandtii	109478
SCD5		120861510			oda:120861510				Oryx dammah	59534
B3GNT3		123780002			uar:123780002				Ursus americanus	9643
SMPD1		102768084			myd:102768084				Myotis davidii	225400
HSD17B1		113840036			apla:113840036				Anas platyrhynchos	8839
PAFAH1B1		113487098			acun:113487098				Athene cunicularia	194338
ST6GALNAC6		116496995			aful:116496995				Aythya fuligula	219594
FBP1		476299			cfa:476299				Canis lupus familiaris	9615
MDGA2		102267103			bom:102267103				Bos mutus	72004
PCYT1A		101431145			dnm:101431145				Dasypus novemcinctus	9361
Gcnt2		110333783			mpah:110333783				Mus pahari	10093
BDH2		112988401			dne:112988401				Dromaius novaehollandiae	8790
Ptp10D		32115					DOID:0001816|DOID:0060108|DOID:0080199|DOID:1115|DOID:3068|DOID:3347|DOID:3498|DOID:3908|DOID:3910|DOID:3963|DOID:4511|DOID:684	angiosarcoma|brain glioma|breast angiosarcoma|colorectal carcinoma|glioblastoma|hepatocellular carcinoma|lung adenocarcinoma|lung non-small cell carcinoma|osteosarcoma|pancreatic ductal adenocarcinoma|sarcoma|thyroid gland carcinoma	Drosophila melanogaster	7227
CLAFUR5_09535		71989413			ffu:CLAFUR5_09535				Fulvia fulva	5499
GALNT18		118628284			mmf:118628284				Molossus molossus	27622
LOC123762335		123762335			pcla:123762335				Procambarus clarkii	6728
bglA		937718							Bacillus subtilis subsp. subtilis str. 168	224308
LOC116963233		116963233			tala:116963233				Tyto alba	56313
RPIA		123234533			gas:123234533				Gracilinanus agilis	191870
Dbnl		13169							Mus musculus	10090
PXYLP1		101922401			fpg:101922401				Falco peregrinus	8954
HRG		3273					DOID:0060903|DOID:0111903|DOID:4074	pancreatic adenocarcinoma|thrombophilia due to HRG deficiency|thrombosis	Homo sapiens	9606
wol		117225059			mgen:117225059				Megalopta genalis	115081
LOC110665374		110665374			hbr:110665374				Hevea brasiliensis	3981
G6PD		701137			mcc:701137				Macaca mulatta	9544
SMC3		123649611			lcat:123649611				Lemur catta	9447
GGT1		130578067			mmea:130578067				Malurus melanocephalus	175006
LOC104777355		104777355			csat:104777355				Camelina sativa	90675
B3GAT1		119846836			dcc:119846836				Dermochelys coriacea	27794
LOC18588751		18588751			tcc:18588751				Theobroma cacao	3641
PLCZ1		101801909			apla:101801909				Anas platyrhynchos	8839
galnt7		100704649			onl:100704649				Oreochromis niloticus	8128
CHST12		112412034			nasi:112412034				Neophocaena asiaeorientalis asiaeorientalis	1706337
GALNT2		118243861			cata:118243861				Cygnus atratus	8868
RGMB		102268994			bom:102268994				Bos mutus	72004
SULF2		128916393			rtd:128916393				Rissa tridactyla	75485
SGSH		113939773			zca:113939773				Zalophus californianus	9704
b4galt6		105903747			char:105903747				Clupea harengus	7950
CRYL1		104623628			plet:104623628				Phaethon lepturus	97097
AGPAT3		116752871			psiu:116752871				Phocoena sinus	42100
FADS2		128069159			btax:128069159				Budorcas taxicolor	37181
Tmtc2		122719727			alab:122719727				Apis laboriosa	183418
LOC115879248		115879248			soy:115879248				Sitophilus oryzae	7048
SGSH		116963611			tala:116963611				Tyto alba	56313
LIPA		695240			mcc:695240				Macaca mulatta	9544
MLYCD		489688			cfa:489688				Canis lupus familiaris	9615
LOC118189452		118189452			sdm:118189452				Stegodyphus dumicola	202533
SMC3		395188			gga:395188				Gallus gallus	9031
CD48		105589271			caty:105589271				Cercocebus atys	9531
PSAP		104311503			hald:104311503				Haliaeetus albicilla	8969
IDH3A		100660691			lav:100660691				Loxodonta africana	9785
PLCD4		109570636			biu:109570636				Bos indicus	9915
LOC113114258		113114258			caua:113114258				Carassius auratus	7957
IDH3B		112930109			vvp:112930109				Vulpes vulpes	9627
PON1		106838928							Equus asinus	9793
LOC107352963		107352963			adf:107352963				Acropora digitifera	70779
LOC127753296		127753296			ogl:127753296				Oryza glaberrima	4538
Csgalnact		109419701			aalb:109419701				Aedes albopictus	7160
LOC104770460		104770460			csat:104770460				Camelina sativa	90675
CEPT1		112907235			vvp:112907235				Vulpes vulpes	9627
TBXAS1		118021152			mlx:118021152				Mirounga leonina	9715
LOC106924471		106924471			pmei:106924471				Poecilia mexicana	48701
CHST15		101386186			oro:101386186				Odobenus rosmarus divergens	9708
Stt3a		122104228			dsp:122104228				Dipodomys spectabilis	105255
MBOAT7		101674917			mpuf:101674917				Mustela putorius furo	9669
MNT3		854801			sce:YIL014W				Saccharomyces cerevisiae S288C	559292
PRPS1L1		117072512			tfn:117072512				Trachypithecus francoisi	54180
PNLIP		106836386			eai:106836386				Equus asinus	9793
LOC119109545		119109545			ppoi:119109545				Pollicipes pollicipes	41117
LOC116037737		116037737			sluc:116037737				Sander lucioperca	283035
HACD1		105078409			cbai:105078409				Camelus bactrianus	9837
LRRC3B		783571							Bos taurus	9913
GALE		120513924			pmoa:120513924				Passer montanus	9160
TKFC		120308336			ctig:120308336				Crotalus tigris	88082
ugt8		108924325			sfm:108924325				Scleropages formosus	113540
TECR		102559187			amj:102559187				Alligator mississippiensis	8496
PFKP		117354291			gsh:117354291				Geotrypetes seraphini	260995
Chro.60239		3415312			cho:Chro.60239				Cryptosporidium hominis TU502	353151
CYP7B1		102970913			ptg:102970913				Panthera tigris	9694
SYNJ1		119000281			shon:119000281				Sturnira hondurensis	192404
MECR		112659885			clud:112659885				Canis lupus dingo	286419
Alg12		122631077			vps:122631077				Vespula pensylvanica	30213
DOLK		103250019			csyr:103250019				Carlito syrichta	1868482
COG2		105528651			mleu:105528651				Mandrillus leucophaeus	9568
CKA2		824162							Arabidopsis thaliana	3702
GAPDH		104083629			fga:104083629				Fulmarus glacialis	30455
hs3st1		117408848			arut:117408848				Acipenser ruthenus	7906
LOC111911004		111911004			lsv:111911004				Lactuca sativa	4236
XXYLT1		103678915			umr:103678915				Ursus maritimus	29073
st6galnac		115112982			one:115112982				Oncorhynchus nerka	8023
IL31		386653							Homo sapiens	9606
G6PC3		129338885			emc:129338885				Eublepharis macularius	481883
GPC6	glypican proteoglycan 6	10082			hsa:10082		DOID:0080844	omodysplasia 1	Homo sapiens	9606
ACLY		105306309			pvp:105306309				Pteropus vampyrus	132908
LOC109596164		109596164			atd:109596164				Aethina tumida	116153
STT3A		112920277			vvp:112920277				Vulpes vulpes	9627
E1B28_001780		66070856			more:E1B28_001780				Marasmius oreades	181124
POMGNT2		100968652			pps:100968652				Pan paniscus	9597
PIGL		105861945			mmur:105861945				Microcebus murinus	30608
TMED8		111929946			ccae:111929946				Cyanistes caeruleus	156563
Gal3st2		116089312			mcoc:116089312				Mastomys coucha	35658
LOC116693726		116693726			esp:116693726				Etheostoma spectabile	54343
LOC115461023		115461023			muo:115461023				Microcaecilia unicolor	1415580
EAMY_RS27685		8912410							Erwinia amylovora CFBP1430	665029
ACER3		130580321			mmea:130580321				Malurus melanocephalus	175006
HTD2		118080860			zvi:118080860				Zootoca vivipara	8524
GLA		128069988			btax:128069988				Budorcas taxicolor	37181
Alg1		122499555			lht:122499555				Leptopilina heterotoma	63436
ETNK2		101033215			sbq:101033215				Saimiri boliviensis	27679
Alg1		123298941			ccrn:123298941				Chrysoperla carnea	189513
FAR1		110218943			pcw:110218943				Phascolarctos cinereus	38626
HSPG2		123241006			gas:123241006				Gracilinanus agilis	191870
GALNT12		113476081			acun:113476081				Athene cunicularia	194338
DSEL		100415158			cjc:100415158				Callithrix jacchus	9483
LOC119287039		119287039			tdc:119287039				Triticum dicoccoides	85692
B3GAT3		120917560			rtem:120917560				Rana temporaria	8407
PRKAA2		105882576			mmur:105882576				Microcebus murinus	30608
ALG13		121025742			pyu:121025742				Puma yagouaroundi	1608482
HS6ST3		102397963			bbub:102397963				Bubalus bubalis	89462
LOC110091925		110091925			dct:110091925				Dendrobium catenatum	906689
BCKDHB		129513106			npo:129513106				Nyctereutes procyonoides	34880
LOC121295433		121295433			pspa:121295433				Polyodon spathula	7913
PIGP		103815733			scan:103815733				Serinus canaria	9135
LOC102630485		102630485			cit:102630485				Citrus sinensis	2711
CLGN		120919223			rtem:120919223				Rana temporaria	8407
PKD2		100959121			oga:100959121				Otolemur garnettii	30611
DIAPH3		81624					DOID:0060690|DOID:1338	autosomal dominant auditory neuropathy 1|congenital dyserythropoietic anemia	Homo sapiens	9606
PIGX		118722465			pkl:118722465				Pipistrellus kuhlii	59472
MTMR3		110406559			nmel:110406559				Numida meleagris	8996
xxylt1		109522088			hcq:109522088				Hippocampus comes	109280
TMED5		120510832			pmoa:120510832				Passer montanus	9160
HPX		101147886							Gorilla gorilla gorilla	9595
B4GALT4		118085493			zvi:118085493				Zootoca vivipara	8524
hisH		78446750							Thermococcus kodakarensis	311400
ALG6		108313246			cimi:108313246				Cebus imitator	2715852
B3GALT4		100990558			pps:100990558				Pan paniscus	9597
COG8		112411782			nasi:112411782				Neophocaena asiaeorientalis asiaeorientalis	1706337
MGAT5		114207232			eju:114207232				Eumetopias jubatus	34886
oxt		118071645			cins:118071645				Chelonus insularis	460826
CHST13		113257279			uah:113257279				Ursus arctos	9644
LOC120224856		120224856			hhv:120224856				Hyaena hyaena	95912
LOC104093878		104093878			nto:104093878				Nicotiana tomentosiformis	4098
chst6		114560429			pflv:114560429				Perca flavescens	8167
HAS3		106046595			acyg:106046595				Anser cygnoides	8845
NAGPA		121350698			pruf:121350698				Pyrgilauda ruficollis	221976
NAGK		100667033			lav:100667033				Loxodonta africana	9785
LOC112576063		112576063			pcan:112576063				Pomacea canaliculata	400727
ttv		111265185			vja:111265185				Varroa jacobsoni	62625
LOC103962562		103962562			pxb:103962562				Pyrus x bretschneideri	225117
HJV		108400373			mjv:108400373				Manis javanica	9974
CHKA		101916642			fpg:101916642				Falco peregrinus	8954
DLST		101866578			mcf:101866578				Macaca fascicularis	9541
FIG4		100462472			pon:100462472				Pongo abelii	9601
PGLS		101694521			mpuf:101694521				Mustela putorius furo	9669
Alg14		6648315			dwi:6648315				Drosophila willistoni	7260
ISYNA1		101808444			fab:101808444				Ficedula albicollis	59894
LOC113528332		113528332			phyp:113528332				Pangasianodon hypophthalmus	310915
GPD1L		102934050			cmy:102934050				Chelonia mydas	8469
LOC116118068		116118068			pvy:116118068				Pistacia vera	55513
HS6ST2		113931481			zca:113931481				Zalophus californianus	9704
LOC106720345		106720345			pmac:106720345				Papilio machaon	76193
LOC609321		609321							Canis lupus familiaris	9615
SLC35B4		103049473			pbi:103049473				Python bivittatus	176946
GALNT16		107206279			pmaj:107206279				Parus major	9157
CD44		119255365			tod:119255365				Talpa occidentalis	50954
COCSUDRAFT_62318		17042909			csl:COCSUDRAFT_62318				Coccomyxa subellipsoidea C-169	574566
LOC110877347		110877347			han:110877347				Helianthus annuus	4232
beta4GalT7		102679746			adr:102679746				Apis dorsata	7462
LOC121543400		121543400			cclu:121543400				Coregonus clupeaformis	59861
SACM1L		108396137			mjv:108396137				Manis javanica	9974
SLC35B1		104168982			ccri:104168982				Cariama cristata	54380
ELOVL2		109377448			hai:109377448				Hipposideros armiger	186990
PEMT		121914479			sund:121914479				Sceloporus undulatus	8520
INPPL1		128412435			praf:128412435				Podarcis raffonei	65483
TMEM165		118668921			mmyo:118668921				Myotis myotis	51298
Phum_PHUM455990		8230557			phu:Phum_PHUM455990				Pediculus humanus corporis	121224
GAL3ST1		101006680			panu:101006680				Papio anubis	9555
PIGF		101363918			oro:101363918				Odobenus rosmarus divergens	9708
LOC110314791		110314791			mpah:110314791				Mus pahari	10093
B4GALNT2		105073324			cbai:105073324				Camelus bactrianus	9837
ITPKA		104070543			fga:104070543				Fulmarus glacialis	30455
LOC115191077		115191077			stru:115191077				Salmo trutta	8032
ABCA4		281584							Bos taurus	9913
FGFR3		396515							Gallus gallus	9031
VTCN1		539919			bta:539919				Bos taurus	9913
LOC121801817		121801817			sspl:121801817				Salvia splendens	180675
VDAG_09906		20711369			vda:VDAG_09906				Verticillium dahliae VdLs.17	498257
PIP4K2A		131838170			mlk:131838170				Mustela lutreola	9666
OTOA		107320821			cjo:107320821				Coturnix japonica	93934
LOC117420817		117420817			arut:117420817				Acipenser ruthenus	7906
DHCR7		101045756			sbq:101045756				Saimiri boliviensis	27679
Chst15		117702691			anu:117702691				Arvicanthis niloticus	61156
GCNT2		428479			gga:428479				Gallus gallus	9031
LOC106561859		106561859			sasa:106561859				Salmo salar	8030
LOC110640090		110640090			hbr:110640090				Hevea brasiliensis	3981
LOC113434505		113434505			ptex:113434505				Pseudonaja textilis	8673
LOC119791037		119791037			ctul:119791037				Cyprinodon tularosa	77115
CD109		104356825			tala:104356825				Tyto alba	56313
tmtc4		109638013			pov:109638013				Paralichthys olivaceus	8255
LOC114350968		114350968			ofu:114350968				Ostrinia furnacalis	93504
DPEP1		128081905			tpai:128081905				Tympanuchus pallidicinctus	109042
LOC131168424		131168424			mof:131168424				Malania oleifera	397392
PLD2		454454			ptr:454454				Pan troglodytes	9598
MAN1A1		120750813			hrt:120750813				Hirundo rustica	43150
CAT		101134627			ggo:101134627				Gorilla gorilla gorilla	9595
ETNPPL		101549028			sara:101549028				Sorex araneus	42254
glmS		67387931							Tropheryma whipplei TW08/27	218496
ALG6		104066555			cuca:104066555				Cuculus canorus	55661
ATP6AP2		101103453			oas:101103453				Ovis aries	9940
CONPUDRAFT_56662		19207813			cput:CONPUDRAFT_56662				Coniophora puteana RWD-64-598 SS2	741705
PTDSS2		104274807			avit:104274807				Apaloderma vittatum	57397
B3GAT2		125938623			puc:125938623				Panthera uncia	29064
CHSY3		107286828			pmur:107286828				Protobothrops mucrosquamatus	103944
JDV02_005597		72067546			ptkz:JDV02_005597				Purpureocillium takamizusanense	2060973
AKR1B1		100065145			ecb:100065145				Equus caballus	9796
LOC123551880		123551880			mmer:123551880				Mercenaria mercenaria	6596
hs6st1a		120465062			pprm:120465062				Pimephales promelas	90988
LOC121751174		121751174			sspl:121751174				Salvia splendens	180675
LCT		105092305			cdk:105092305				Camelus dromedarius	9838
pgm		938574							Bacillus subtilis subsp. subtilis str. 168	224308
GALK1		113907935			zca:113907935				Zalophus californianus	9704
FUT10		110390073			nmel:110390073				Numida meleagris	8996
ALDH3B1		102521023			cfr:102521023				Camelus ferus	419612
Dpm1		123516570			ptru:123516570				Portunus trituberculatus	210409
IDH3A		129510095			npo:129510095				Nyctereutes procyonoides	34880
PGP		105859641			mmur:105859641				Microcebus murinus	30608
TPI1		64960775			aluc:AKAW2_41136S				Aspergillus luchuensis	1069201
HMGCS1		100338744			ocu:100338744				Oryctolagus cuniculus	9986
DLD		105583131			caty:105583131				Cercocebus atys	9531
YALI1_C19348g		2909716							Yarrowia lipolytica	4952
mgat3b		116329141			oau:116329141				Oreochromis aureus	47969
LOC104450372		104450372			egr:104450372				Eucalyptus grandis	71139
ung		6803128							Proteus mirabilis HI4320	529507
PLAUR		131818260			mlk:131818260				Mustela lutreola	9666
ELOVL6		113255564			uah:113255564				Ursus arctos	9644
CTBS		102442748			mlf:102442748				Myotis lucifugus	59463
LOC122047604		122047604			zof:122047604				Zingiber officinale	94328
STS		125685466			lmut:125685466				Lagopus muta	64668
GALK2		100398615			cjc:100398615				Callithrix jacchus	9483
DGKH		110387198			nmel:110387198				Numida meleagris	8996
LOC113416545		113416545			nss:113416545				Notechis scutatus	8663
DERA		101099057			fca:101099057				Felis catus	9685
GGTA1		132024456			mnp:132024456				Mustela nigripes	77151
GALNT5		112393632			nasi:112393632				Neophocaena asiaeorientalis asiaeorientalis	1706337
LOC129268186		129268186			lpic:129268186				Lytechinus pictus	7653
NTM		101132988			ggo:101132988				Gorilla gorilla gorilla	9595
HS3ST2		106046022			acyg:106046022				Anser cygnoides	8845
AGPAT4		122434126			ccad:122434126				Cervus canadensis	1574408
LOC123554660		123554660			mmer:123554660				Mercenaria mercenaria	6596
LOC102618222		102618222			cit:102618222				Citrus sinensis	2711
CD109		121339135			otc:121339135				Onychostruthus taczanowskii	356909
LOC101300556		101300556			fve:101300556				Fragaria vesca	57918
LOC106748067		106748067			dqu:106748067				Dinoponera quadriceps	609295
PHOSPHO1		106556048			tsr:106556048				Thamnophis sirtalis	35019
AMACR		129078980			ppam:129078980				Pteronotus mesoamericanus	1884717
SLC12A4		100009441							Oryctolagus cuniculus	9986
fng		100653401			sko:100653401				Saccoglossus kowalevskii	10224
CLEC9A		101554187			sara:101554187				Sorex araneus	42254
LOC120044539		120044539			snh:120044539				Salvelinus namaycush	8040
LOC104756272		104756272			csat:104756272				Camelina sativa	90675
PKD1L2		113484513			acun:113484513				Athene cunicularia	194338
cercam		102699110			loc:102699110				Lepisosteus oculatus	7918
PANX3		105074154							Camelus bactrianus	9837
DBT		123804512			phas:123804512				Phyllostomus hastatus	9423
SLC35B3		102433678			mlf:102433678				Myotis lucifugus	59463
PPP1R3C		110192788			pcw:110192788				Phascolarctos cinereus	38626
OXCT2		112872129			pcoo:112872129				Puma concolor	9696
FADS2		120499564			pmoa:120499564				Passer montanus	9160
RPE		124516256			lruf:124516256				Lynx rufus	61384
TKTL1	TKR|TKT2	8277			hsa:8277				Homo sapiens	9606
LOAG_02799		9940188			loa:LOAG_02799				Loa loa	7209
AMT		122488707			pbg:122488707				Prionailurus bengalensis	37029
GALNTL6		112312539			dro:112312539				Desmodus rotundus	9430
NPL		110573956			nsu:110573956				Neomonachus schauinslandi	29088
GCK		102965436			ptg:102965436				Panthera tigris	9694
INPP5F		105577978			caty:105577978				Cercocebus atys	9531
CSGALNACT2		124506976			lruf:124506976				Lynx rufus	61384
Trf		22041					DOID:0050425|DOID:0050649|DOID:0060419|DOID:10763|DOID:10976|DOID:11758|DOID:2237|DOID:2355|DOID:2921|DOID:4195|DOID:77|DOID:9744|DOID:9970	anemia|atransferrinemia|chromosome 3q29 microdeletion syndrome|gastrointestinal system disease|glomerulonephritis|hepatitis|hyperglycemia|hypertension|iron deficiency anemia|membranous glomerulonephritis|obesity|restless legs syndrome|type 1 diabetes mellitus	Mus musculus	10090
st8sia3		125253138			mamb:125253138				Megalobrama amblycephala	75352
ALG14		120510881			pmoa:120510881				Passer montanus	9160
GPLD1		102438083			mlf:102438083				Myotis lucifugus	59463
ST8SIA5		114606517			pmua:114606517				Podarcis muralis	64176
LOC108915809		108915809			agb:108915809				Anoplophora glabripennis	217634
GPAA1		103237604			csab:103237604				Chlorocebus sabaeus	60711
PGD		130579287			mmea:130579287				Malurus melanocephalus	175006
GALK2		108407858			mjv:108407858				Manis javanica	9974
MCHR1		470220							Pan troglodytes	9598
hs3st2		102226871			xma:102226871				Xiphophorus maculatus	8083
SGMS1		106489083			aam:106489083				Apteryx mantelli	2696672
LOC100808482		100808482			gmx:100808482				Glycine max	3847
LMAN2		126051071			agen:126051071				Accipiter gentilis	8957
CSA1		831656							Arabidopsis thaliana	3702
MCAT		101044090			sbq:101044090				Saimiri boliviensis	27679
murG		83682229							Pseudomonas alloputida	1940621
LOC108852460		108852460			rsz:108852460				Raphanus sativus	3726
LOC109787156		109787156			ats:109787156				Aegilops tauschii	37682
MOGAT2		102126160			mcf:102126160				Macaca fascicularis	9541
FUT11		100064013			ecb:100064013				Equus caballus	9796
LOC7453579		7453579			pop:7453579				Populus trichocarpa	3694
LOC123206632		123206632			minc:123206632				Mangifera indica	29780
rhaA		75059462							Escherichia fergusonii	564
MGG_08537		2678841							Pyricularia oryzae 70-15	242507
ACOD1		101810708			fab:101810708				Ficedula albicollis	59894
GLDC		113490365			acun:113490365				Athene cunicularia	194338
C05D9.3		182254							Caenorhabditis elegans	6239
CERK		121931289			sund:121931289				Sceloporus undulatus	8520
MTMR4		122450640			ccad:122450640				Cervus canadensis	1574408
LOC104229080		104229080			nsy:104229080				Nicotiana sylvestris	4096
LMAN2L		107287950			pmur:107287950				Protobothrops mucrosquamatus	103944
TDEL0A02940		11502881			tdl:TDEL_0A02940				Torulaspora delbrueckii	4950
SUCLG2		102446989			pss:102446989				Pelodiscus sinensis	13735
LOC122842547		122842547			gaf:122842547				Gambusia affinis	33528
LOC110823564		110823564			cpap:110823564				Carica papaya	3649
GLG2		72072134			ptkz:JDV02_010189				Purpureocillium takamizusanense	2060973
LOC100373487		100373487			sko:100373487				Saccoglossus kowalevskii	10224
hs6st1a		109097620			ccar:109097620				Cyprinus carpio	7962
Plod3		124970077			ncar:124970077				Sciurus carolinensis	30640
PTDSS1		120246123			hhv:120246123				Hyaena hyaena	95912
LOC122667069		122667069			tss:122667069				Telopea speciosissima	54955
St3gal5		122116892			dsp:122116892				Dipodomys spectabilis	105255
GMDS		112853801			pcoo:112853801				Puma concolor	9696
xit		106664743			clec:106664743				Cimex lectularius	79782
GBA2		101113987			oas:101113987				Ovis aries	9940
IDH1		120943776			rtem:120943776				Rana temporaria	8407
LOC110247667		110247667			epa:110247667				Exaiptasia diaphana	2652724
ATP6V1A		106857856			svg:106857856				Sturnus vulgaris	9172
hst-2		181309			cel:CELE_C34F6.4				Caenorhabditis elegans	6239
GPD1L		101534068			opi:101534068				Ochotona princeps	9978
LOC122029651		122029651			zof:122029651				Zingiber officinale	94328
Chst7		302302			rno:302302				Rattus norvegicus	10116
PTGES2		120298130			ctig:120298130				Crotalus tigris	88082
LOC122819241		122819241			gaf:122819241				Gambusia affinis	33528
GLB1L		102764358			myd:102764358				Myotis davidii	225400
EOGT		100597324			nle:100597324				Nomascus leucogenys	61853
adamts5		104954645							Notothenia coriiceps	8208
IDH3G		105824533			pcoq:105824533				Propithecus coquereli	379532
INPP4A		100396234			cjc:100396234				Callithrix jacchus	9483
SMPD4		121475521			vlg:121475521				Vulpes lagopus	494514
CLGN		108530645			rbb:108530645				Rhinopithecus bieti	61621
CNTFR		108542186			rbb:108542186				Rhinopithecus bieti	61621
DPEP1		121334041			otc:121334041				Onychostruthus taczanowskii	356909
HAS2		122451205			ccad:122451205				Cervus canadensis	1574408
SUCLA2		117063269			tfn:117063269				Trachypithecus francoisi	54180
SIGLEC1		103167729			oaa:103167729				Ornithorhynchus anatinus	9258
LOC122008248		122008248			zof:122008248				Zingiber officinale	94328
Slc19a1		100689407							Cricetulus griseus	10029
LOC113339940		113339940			psom:113339940				Papaver somniferum	3469
PLCH2		123240936			gas:123240936				Gracilinanus agilis	191870
hs3st1		110158917			bpec:110158917				Boleophthalmus pectinirostris	150288
LOC119196746		119196746			ppug:119196746				Pungitius pungitius	134920
DBH		791247							Equus caballus	9796
ITPKA		101556443			sara:101556443				Sorex araneus	42254
MINPP1		104144112			scam:104144112				Struthio camelus	8801
GRIFIN		107320799			cjo:107320799				Coturnix japonica	93934
nhx-3		183811					DOID:0060777|DOID:10763|DOID:1591|DOID:585|DOID:783|DOID:9970	congenital secretory sodium diarrhea 8|end stage renal disease|hypertension|nephrolithiasis|obesity|renovascular hypertension	Caenorhabditis elegans	6239
NCAM1		104677367			rro:104677367				Rhinopithecus roxellana	61622
LOC109743242		109743242			ats:109743242				Aegilops tauschii	37682
LOC103950730		103950730			pxb:103950730				Pyrus x bretschneideri	225117
LOC106877324		106877324			obi:106877324				Octopus bimaculoides	37653
TECR		112852317			pcoo:112852317				Puma concolor	9696
LY6K		105536341			mleu:105536341				Mandrillus leucophaeus	9568
UXS1		100544639			mgp:100544639				Meleagris gallopavo	9103
P2RX1		105879219							Microcebus murinus	30608
Hspa5		14828					DOID:0050589|DOID:0080547|DOID:0090145|DOID:11832|DOID:2055|DOID:224|DOID:3070|DOID:5199|DOID:7148|DOID:9452	dopamine beta-hydroxylase deficiency|high grade glioma|inflammatory bowel disease|metabolic dysfunction-associated steatohepatitis|post-traumatic stress disorder|rheumatoid arthritis|steatotic liver disease|transient cerebral ischemia|ureteral obstruction|visual epilepsy	Mus musculus	10090
LOC116815454		116815454			cabi:116815454				Chelonoidis abingdonii	106734
MTMR1		106487566			aam:106487566				Apteryx mantelli	2696672
SELENOI		104130908			egz:104130908				Egretta garzetta	188379
SOAT1		105292844			pvp:105292844				Pteropus vampyrus	132908
LOC120417065		120417065			cpii:120417065				Culex pipiens pallens	42434
SLC2A12		117874916			tst:117874916				Trachemys scripta elegans	31138
LOC110029900		110029900			peq:110029900				Phalaenopsis equestris	78828
GHSR		2693					DOID:0050848|DOID:0060870|DOID:1824|DOID:224|DOID:3125|DOID:3525|DOID:9970	isolated growth hormone deficiency|middle cerebral artery infarction|multiple endocrine neoplasia|obesity|obstructive sleep apnea|status epilepticus|transient cerebral ischemia	Homo sapiens	9606
G6PD		125428283			stow:125428283				Sphaerodactylus townsendi	933632
SLC35F6		101814849			fab:101814849				Ficedula albicollis	59894
SYNJ2		120862792			oda:120862792				Oryx dammah	59534
CPT1A		112317040			dro:112317040				Desmodus rotundus	9430
PFKL		114490783			pdic:114490783				Phyllostomus discolor	89673
Gyg		114122173			ags:114122173				Aphis gossypii	80765
PIKFYVE		111171780			dle:111171780				Delphinapterus leucas	9749
b3galt2		116334362			oau:116334362				Oreochromis aureus	47969
ALG3		109308279			cpoo:109308279				Crocodylus porosus	8502
c1galt1lb		112145592			oml:112145592				Oryzias melastigma	30732
MFSD6		54842							Homo sapiens	9606
LYPD6		119863137			dcc:119863137				Dermochelys coriacea	27794
LMAN1		102515337			cfr:102515337				Camelus ferus	419612
Stt3B		107362347			tut:107362347				Tetranychus urticae	32264
NEIL2		100172638							Pongo abelii	9601
LOC111452822		111452822			cmos:111452822				Cucurbita moschata	3662
B4GALT2		125098178			llv:125098178				Lutra lutra	9657
LOC105780982		105780982			gra:105780982				Gossypium raimondii	29730
AT2G43700		818972							Arabidopsis thaliana	3702
ficd.S		108707071							Xenopus laevis	8355
Mgat2		122575461			bpyo:122575461				Bombus pyrosoma	396416
mgat1b		120485209			pprm:120485209				Pimephales promelas	90988
DGKD		112925487			vvp:112925487				Vulpes vulpes	9627
TRIADDRAFT_62079		6759257			tad:TRIADDRAFT_62079				Trichoplax adhaerens	10228
LOC5568578		5568578			aag:5568578				Aedes aegypti	7159
B3GALNT2		104684442			ccw:104684442				Corvus cornix cornix	932674
RTN4RL2		704489			mcc:704489				Macaca mulatta	9544
slc52a3-2b		431729					DOID:0050694	Brown-Vialetto-Van Laere syndrome	Danio rerio	7955
CLEC14A		130254286			oma:130254286				Oenanthe melanoleuca	2939378
PRPS1L1		111147375			elk:111147375				Enhydra lutris kenyoni	391180
LOC115963492		115963492			qlo:115963492				Quercus lobata	97700
HSPG2		129345025			emc:129345025				Eublepharis macularius	481883
ART4		101918738			fpg:101918738				Falco peregrinus	8954
GLB1		127538204			afz:127538204				Antechinus flavipes	38775
SLC35A3		101819374			fab:101819374				Ficedula albicollis	59894
LOC120078254		120078254			bhj:120078254				Benincasa hispida	102211
LOC118358890		118358890			oke:118358890				Oncorhynchus keta	8018
GPAT3		132008033			mnp:132008033				Mustela nigripes	77151
SLC35B2		103817930			scan:103817930				Serinus canaria	9135
GBA2		102506927			cfr:102506927				Camelus ferus	419612
ACSL3		103257034			csyr:103257034				Carlito syrichta	1868482
LOC108327745		108327745			var:108327745				Vigna angularis	3914
UAP1		105092699			cdk:105092699				Camelus dromedarius	9838
LACBIDRAFT_247298		6073988			lbc:LACBIDRAFT_247298				Laccaria bicolor S238N-H82	486041
IPMK		615135			bta:615135				Bos taurus	9913
MGAT4D		130252694			oma:130252694				Oenanthe melanoleuca	2939378
COG2		110083069			pvt:110083069				Pogona vitticeps	103695
PLCD4		109380562			hai:109380562				Hipposideros armiger	186990
Kpol_2002p55		5547310							Vanderwaltozyma polyspora DSM 70294	436907
PRPS1		103597578			gvr:103597578				Galeopterus variegatus	482537
CERS2		117014541			rfq:117014541				Rhinolophus ferrumequinum	59479
ALDH3B1		106854813			svg:106854813				Sturnus vulgaris	9172
CACNA1G		108495846							Lepidothrix coronata	321398
ENPP7		103567436			epz:103567436				Equus przewalskii	9798
ACACA		128402978			praf:128402978				Podarcis raffonei	65483
PISD		104152198			scam:104152198				Struthio camelus	8801
LOC107488469		107488469			adu:107488469				Arachis duranensis	130453
Galnt3		366061			rno:366061		DOID:0111063	hyperphosphatemic familial tumoral calcinosis	Rattus norvegicus	10116
ALG8		106546623			tsr:106546623				Thamnophis sirtalis	35019
OXCT1		121486927			vlg:121486927				Vulpes lagopus	494514
LOC114845806		114845806			bspl:114845806				Betta splendens	158456
PEMT		120228711			hhv:120228711				Hyaena hyaena	95912
LOC120104371		120104371			pda:120104371				Phoenix dactylifera	42345
gal3st2		112151121			oml:112151121				Oryzias melastigma	30732
ADH5		102971488			ptg:102971488				Panthera tigris	9694
DOLK		123823343			phas:123823343				Phyllostomus hastatus	9423
HSD17B1		607570			cfa:607570				Canis lupus familiaris	9615
LMXM_30_3190		13451816			lmi:LMXM_30_3190				Leishmania mexicana MHOM/GT/2001/U1103	929439
PTGES3		107198604			pmaj:107198604				Parus major	9157
TGDS		105874164			mmur:105874164				Microcebus murinus	30608
b3gat1b		113544801			phyp:113544801				Pangasianodon hypophthalmus	310915
IDNK		104508126			ehs:104508126				Eurypyga helias	54383
CTBS		104526589			acar:104526589				Antrostomus carolinensis	279965
ARSK		104474112			cmac:104474112				Chlamydotis macqueenii	187382
LOC110499851		110499851			omy:110499851				Oncorhynchus mykiss	8022
LOC109525196		109525196			hcq:109525196				Hippocampus comes	109280
pigm		120787956			xgl:120787956				Xiphias gladius	8245
ITPKC		102979968			pcad:102979968				Physeter catodon	9755
COLGALT1		128901428			rtd:128901428				Rissa tridactyla	75485
LOC125769056		125769056			afun:125769056				Anopheles funestus	62324
ttv		105364815			csol:105364815				Ceratosolen solmsi marchali	326594
MMP17		102893488			pale:102893488				Pteropus alecto	9402
ACADL		125911236			puc:125911236				Panthera uncia	29064
LOC123790098		123790098			uar:123790098				Ursus americanus	9643
Mgat3		117213755			bbif:117213755				Bombus bifarius	103933
PIGH		105074693			cbai:105074693				Camelus bactrianus	9837
LOC110606960		110606960			mesc:110606960				Manihot esculenta	3983
ST3GAL4		105506485			cang:105506485				Colobus angolensis palliatus	336983
Gcnt3		119810556			aamp:119810556				Arvicola amphibius	1047088
LOC128696602		128696602			cqd:128696602				Cherax quadricarinatus	27406
GYG1		101289834			oor:101289834				Orcinus orca	9733
LOC105765952		105765952							Gossypium raimondii	29730
GALNT8		102448783			pss:102448783				Pelodiscus sinensis	13735
LOC111862738		111862738			csec:111862738				Cryptotermes secundus	105785
INPP5J		101420564			dnm:101420564				Dasypus novemcinctus	9361
LOC778624		778624			cin:778624				Ciona intestinalis	7719
nog.L		373646					DOID:0050788|DOID:0050789|DOID:0080787|DOID:0081317|DOID:0110975|DOID:12858|DOID:2340|DOID:2378|DOID:9296|DOID:9834	Huntington's disease|brachydactyly type B2|cleft lip|craniosynostosis|hyperopia|multiple synostoses syndrome 1|proximal symphalangism|proximal symphalangism 1|relapsing-remitting multiple sclerosis|tarsal-carpal coalition syndrome	Xenopus laevis	8355
b3gat3		109965809			malb:109965809				Monopterus albus	43700
CERS3		128334716			hcg:128334716				Hemicordylus capensis	884348
HS3ST4		125927985			puc:125927985				Panthera uncia	29064
CHST9		127013382			gcl:127013382				Gymnogyps californianus	33616
MCEE		108396842			mjv:108396842				Manis javanica	9974
ilys-3		177033							Caenorhabditis elegans	6239
FCSK		103061608			pbi:103061608				Python bivittatus	176946
LOC123021414		123021414			vko:123021414				Varanus komodoensis	61221
OSTLU_991		4999866			olu:OSTLU_991				Ostreococcus lucimarinus CCE9901	436017
LOC113089370		113089370			caua:113089370				Carassius auratus	7957
CHST9		101038726			sbq:101038726				Saimiri boliviensis	27679
LOC124126490		124126490			hrf:124126490				Haliotis rufescens	6454
LOC124444254		124444254			xen:124444254				Xenia sp. Carnegie-2017	2897299
GlcT		122525182			pfuc:122525182				Polistes fuscatus	30207
LOC109019667		109019667			jre:109019667				Juglans regia	51240
TPST2		100981666			pps:100981666				Pan paniscus	9597
si:ch73-62b13.1		127180430			lroh:127180430				Labeo rohita	84645
PIP4K2B		115344862			achc:115344862				Aquila chrysaetos chrysaetos	223781
C1GALT1C1		100477728			aml:100477728				Ailuropoda melanoleuca	9646
HPSE2		121350354			pruf:121350354				Pyrgilauda ruficollis	221976
CNTN2		104478349			cmac:104478349				Chlamydotis macqueenii	187382
LOC123161619		123161619			taes:123161619				Triticum aestivum	4565
FADS2		119250071			tod:119250071				Talpa occidentalis	50954
DPEP1		118639038			mmf:118639038				Molossus molossus	27622
MPI		122468415			pbg:122468415				Prionailurus bengalensis	37029
GYS1		109390996			hai:109390996				Hipposideros armiger	186990
LDHD		102172747			chx:102172747				Capra hircus	9925
IDH3G		109555187			biu:109555187				Bos indicus	9915
Prps2		110639							Mus musculus	10090
PHTF1		536504							Bos taurus	9913
PPT1		105855066			mmur:105855066				Microcebus murinus	30608
GCSH		111934747			ccae:111934747				Cyanistes caeruleus	156563
ACYP2		102569189			amj:102569189				Alligator mississippiensis	8496
LOC104156961		104156961			ccri:104156961				Cariama cristata	54380
pyrR		34340839							Mycobacterium marinum E11	1131442
PLICBS_003646		28888457			plj:VFPFJ_06333				Purpureocillium lilacinum	33203
PRXL2B		102361632			lcm:102361632				Latimeria chalumnae	7897
GK		115469584			muo:115469584				Microcaecilia unicolor	1415580
PIP4K2B		102044998			gfr:102044998				Geospiza fortis	48883
LOC122772513		122772513			ssen:122772513				Solea senegalensis	28829
LOC123481027		123481027			cclu:123481027				Coregonus clupeaformis	59861
ImpE2		38432							Drosophila melanogaster	7227
D2HGDH		728294					DOID:0111351	D-2-hydroxyglutaric aciduria 1	Homo sapiens	9606
ACOX2		102527334			vpc:102527334				Vicugna pacos	30538
RPIA		119259154			tod:119259154				Talpa occidentalis	50954
B3GAT2		105522506			cang:105522506				Colobus angolensis palliatus	336983
TIGAR		120317321			ctig:120317321				Crotalus tigris	88082
ABAT		115476044			muo:115476044				Microcaecilia unicolor	1415580
CTRG_05880		8300229			ctp:CTRG_05880				Candida tropicalis MYA-3404	294747
Tmtc3		111712833			eaf:111712833				Eurytemora carolleeae	1294199
ELOVL1		104538951			mui:104538951				Mesitornis unicolor	54374
MGAT5B		123650628			lcat:123650628				Lemur catta	9447
LOC104411331		104411331			nnt:104411331				Nestor notabilis	176057
LYG2		103077769			lve:103077769				Lipotes vexillifer	118797
IDH2		106860130			svg:106860130				Sturnus vulgaris	9172
Eogt		6641782			dwi:6641782				Drosophila willistoni	7260
DPY19L3		103620214			cbrc:103620214				Corvus brachyrhynchos	85066
ANXA5		100988576			pps:100988576				Pan paniscus	9597
COLGALT1		119241103			tod:119241103				Talpa occidentalis	50954
LOC102714333		102714333			obr:102714333				Oryza brachyantha	4533
NAGK		100930668			shr:100930668				Sarcophilus harrisii	9305
LOC114550489		114550489			pflv:114550489				Perca flavescens	8167
LOC116374161		116374161			oki:116374161				Oncorhynchus kisutch	8019
LOC110108903		110108903			dct:110108903				Dendrobium catenatum	906689
CACNA2D2		100028700			mdo:100028700				Monodelphis domestica	13616
ANXA4		120764111			hrt:120764111				Hirundo rustica	43150
LOC107164501		107164501			dnx:107164501				Diuraphis noxia	143948
CERCAM		117867150			tst:117867150				Trachemys scripta elegans	31138
C1GALT1C1L		120851781			oda:120851781				Oryx dammah	59534
LOC111142596		111142596			elk:111142596				Enhydra lutris kenyoni	391180
SLC35A3		102534540			vpc:102534540				Vicugna pacos	30538
LOC111875529		111875529			csec:111875529				Cryptotermes secundus	105785
FUT1		114511482			pdic:114511482				Phyllostomus discolor	89673
ACOT8		107213229			pmaj:107213229				Parus major	9157
MGAT4B		130258717			oma:130258717				Oenanthe melanoleuca	2939378
GNPAT		102987012			pcad:102987012				Physeter catodon	9755
SYNJ2		129336806			emc:129336806				Eublepharis macularius	481883
RBCS2B		833829							Arabidopsis thaliana	3702
GLCE		101654749			etf:101654749				Echinops telfairi	9371
GLA		126050345			agen:126050345				Accipiter gentilis	8957
CLEC16A		104559112			csti:104559112				Colius striatus	57412
LACBIDRAFT_243532		6069263			lbc:LACBIDRAFT_243532				Laccaria bicolor S238N-H82	486041
PIK3C2B		104398250			cpea:104398250				Chaetura pelagica	8897
POGLUT1		102277916			bom:102277916				Bos mutus	72004
SLC35A1		122422941			ccad:122422941				Cervus canadensis	1574408
FCSK		107319068			cjo:107319068				Coturnix japonica	93934
LOC103497470		103497470			cmo:103497470				Cucumis melo	3656
LOC107935223		107935223			ghi:107935223				Gossypium hirsutum	3635
LOC111967527		111967527			salp:111967527				Salvelinus sp. IW2-2015	2691554
LOC119099827		119099827			ppoi:119099827				Pollicipes pollicipes	41117
TGDS		104459233			pguu:104459233				Pterocles gutturalis	240206
PPP1R3A		131829646			mlk:131829646				Mustela lutreola	9666
IL12B		443472							Ovis aries	9940
LOC121384451		121384451			gae:121384451				Gigantopelta aegis	1735272
LOC116319404		116319404			oau:116319404				Oreochromis aureus	47969
LOC106448299		106448299			bna:106448299				Brassica napus	3708
LY96		23643							Homo sapiens	9606
ALG10		108783835			npr:108783835				Nanorana parkeri	125878
st6galnac2		120517353			psex:120517353				Polypterus senegalus	55291
MGAT1		107199580			pmaj:107199580				Parus major	9157
AMDHD2		110221578			pcw:110221578				Phascolarctos cinereus	38626
CHIT1		102476954			tup:102476954				Tupaia chinensis	246437
MgPMT2		13400036			ztr:MYCGRDRAFT_108223				Zymoseptoria tritici IPO323	336722
MMP17		116496254			aful:116496254				Aythya fuligula	219594
LOC112748512		112748512			ahf:112748512				Arachis hypogaea	3818
LOC109462500		109462500			bbel:109462500				Branchiostoma belcheri	7741
FOA43_002538		62195939			bnn:FOA43_002538				Brettanomyces nanus	13502
LDHC		100405170			cjc:100405170				Callithrix jacchus	9483
UXS1		17362005			ngd:NGA_0160200				Nannochloropsis gaditana CCMP526	1093141
HOGA1		130254728			oma:130254728				Oenanthe melanoleuca	2939378
STPG2		118659786			mmyo:118659786				Myotis myotis	51298
TMED6		102172570			chx:102172570				Capra hircus	9925
LOC119098915		119098915			ppoi:119098915				Pollicipes pollicipes	41117
LOC109594188		109594188			atd:109594188				Aethina tumida	116153
POMK		101440148			dnm:101440148				Dasypus novemcinctus	9361
LOC109921428		109921428			rtp:109921428				Rhincodon typus	259920
HAO1		104128715			egz:104128715				Egretta garzetta	188379
CS		115351231			achc:115351231				Aquila chrysaetos chrysaetos	223781
LOC102460256		102460256			pss:102460256				Pelodiscus sinensis	13735
DCN		112863512			pcoo:112863512				Puma concolor	9696
ACE		100453403			pon:100453403				Pongo abelii	9601
ACSM5		112923378			vvp:112923378				Vulpes vulpes	9627
MCFD2		117357541			gsh:117357541				Geotrypetes seraphini	260995
CHST6		107968901			ptr:107968901				Pan troglodytes	9598
c1galt1lb		129105587			afb:129105587				Anoplopoma fimbria	229290
KCNK1		107520028							Rousettus aegyptiacus	9407
GLB1L2		100582929			nle:100582929				Nomascus leucogenys	61853
PIKFYVE		101923292			fpg:101923292				Falco peregrinus	8954
CPTP		108408981			mjv:108408981				Manis javanica	9974
UGP2		110484876			lsr:110484876				Lonchura striata	40157
LOC105791571		105791571			gra:105791571				Gossypium raimondii	29730
PLCB2		102381048			asn:102381048				Alligator sinensis	38654
FKRP		107291938			pmur:107291938				Protobothrops mucrosquamatus	103944
POFUT2		102946661			cmy:102946661				Chelonia mydas	8469
LOC112502879		112502879			ccav:112502879				Cynara cardunculus subsp. cardunculus	309979
B3GLCT		104316084			hald:104316084				Haliaeetus albicilla	8969
COG3		104999144			bbis:104999144				Bison bison bison	43346
LOC112874532		112874532			phai:112874532				Panicum hallii	206008
GCNT4		100596756			nle:100596756				Nomascus leucogenys	61853
C1galt1		126513739			mfot:126513739				Alexandromys fortis	100897
IMPA1		123231648			gas:123231648				Gracilinanus agilis	191870
ACER1		107325653			cjo:107325653				Coturnix japonica	93934
si:dkey-175m17.6		118385121			oke:118385121				Oncorhynchus keta	8018
PLPP1		123647983			lcat:123647983				Lemur catta	9447
MOGAT3		118656933			mmyo:118656933				Myotis myotis	51298
PIGL		102267257			bom:102267257				Bos mutus	72004
Pomt2		117697173			anu:117697173				Arvicanthis niloticus	61156
SIGLEC15		116739241			psiu:116739241				Phocoena sinus	42100
PMM1		4837955			pic:PICST_77262				Scheffersomyces stipitis CBS 6054	322104
AGA		699740			mcc:699740				Macaca mulatta	9544
Hs2st		122530078			fvi:122530078				Frieseomelitta varia	561572
LOC104936733		104936733			lco:104936733				Larimichthys crocea	215358
GPC6		102518798			cfr:102518798				Camelus ferus	419612
LOC117247663		117247663			ely:117247663				Epinephelus lanceolatus	310571
Tsp_05840		10910746			tsp:Tsp_05840				Trichinella spiralis	6334
HAO1		106976435			aju:106976435				Acinonyx jubatus	32536
HGSNAT		100403479			cjc:100403479				Callithrix jacchus	9483
NANS		102171423			chx:102171423				Capra hircus	9925
PRKAA2		108314880			cimi:108314880				Cebus imitator	2715852
LOC119093001		119093001			ppoi:119093001				Pollicipes pollicipes	41117
GMPPA		103920503			padl:103920503				Pygoscelis adeliae	9238
DCXR		112864655			pcoo:112864655				Puma concolor	9696
LOC129428170		129428170			manu:129428170				Misgurnus anguillicaudatus	75329
DGKG		109557141			biu:109557141				Bos indicus	9915
IDH1		106967093			aju:106967093				Acinonyx jubatus	32536
SDC1		125109159			llv:125109159				Lutra lutra	9657
LOC129596224		129596224			pmeo:129596224				Paramacrobiotus metropolitanus	2943436
DI49_4937		28934074			seub:DI49_4937				Saccharomyces eubayanus	1080349
AKR1A1		106850611			svg:106850611				Sturnus vulgaris	9172
D8B26_001366		9690893			cpw:CPC735_046480				Coccidioides posadasii str. Silveira	443226
INPP4B		120306198			ctig:120306198				Crotalus tigris	88082
GLDC		129334485			emc:129334485				Eublepharis macularius	481883
has3		104930141			lco:104930141				Larimichthys crocea	215358
LOC124048090		124048090			ogo:124048090				Oncorhynchus gorbuscha	8017
LOC11424751		11424751			mtr:11424751				Medicago truncatula	3880
DBT		118673146			mmyo:118673146				Myotis myotis	51298
AGL		125641080			ccay:125641080				Caretta caretta	8467
hs3st2		101156579			ola:101156579				Oryzias latipes	8090
LOC112435648		112435648			mze:112435648				Maylandia zebra	106582
CD248		105070425			cbai:105070425				Camelus bactrianus	9837
SPTSSA		120219704			hhv:120219704				Hyaena hyaena	95912
shams		127288283			lbd:127288283				Leptopilina boulardi	63433
TECTB		113439195			ptex:113439195				Pseudonaja textilis	8673
SLC2A12		102371441			asn:102371441				Alligator sinensis	38654
LOC119382033		119382033			rsan:119382033				Rhipicephalus sanguineus	34632
PIGY		104169616			ccri:104169616				Cariama cristata	54380
SMPD1		125936827			puc:125936827				Panthera uncia	29064
PLA2G12A		129085290			ppam:129085290				Pteronotus mesoamericanus	1884717
b4galt1.2.L		108712216			xla:108712216		DOID:0070256|DOID:5212	congenital disorder of glycosylation|congenital disorder of glycosylation type IId	Xenopus laevis	8355
SLC3A1		119853131			dcc:119853131				Dermochelys coriacea	27794
PIK3CB		105469947			mni:105469947				Macaca nemestrina	9545
OCRL		120604302			pgig:120604302				Pteropus giganteus	143291
LOC112782839		112782839			ahf:112782839				Arachis hypogaea	3818
LOC109470576		109470576			bbel:109470576				Branchiostoma belcheri	7741
PANX1		101134633							Gorilla gorilla gorilla	9595
VFPPC_02067		28845777			pchm:VFPPC_02067				Pochonia chlamydosporia 170	1380566
LOC115177795		115177795			stru:115177795				Salmo trutta	8032
PTGES3		113422741			nss:113422741				Notechis scutatus	8663
CHST7		130574727			mmea:130574727				Malurus melanocephalus	175006
L2HGDH		104359874			tala:104359874				Tyto alba	56313
LOC102664546		102664546			gmx:102664546				Glycine max	3847
LOC105325190		105325190			crg:105325190				Magallana gigas	29159
p24beta2		819959							Arabidopsis thaliana	3702
HS6ST3		121359389			pruf:121359389				Pyrgilauda ruficollis	221976
CD209		131823434			mlk:131823434				Mustela lutreola	9666
ST3GAL2		100543479			mgp:100543479				Meleagris gallopavo	9103
SPTSSA		113443016			ptex:113443016				Pseudonaja textilis	8673
LOC7468122		7468122			pop:7468122				Populus trichocarpa	3694
LOC108209449		108209449			dcr:108209449				Daucus carota subsp. sativus	79200
GPAT4		109553450			biu:109553450				Bos indicus	9915
CPT1A		123778360			uar:123778360				Ursus americanus	9643
MPDU1		101411086			dnm:101411086				Dasypus novemcinctus	9361
queA		57975521							Yersinia pestis A1122	1035377
LDHB		122892612			nvs:122892612				Neogale vison	452646
alg10		80875293			som:SOMG_01811				Schizosaccharomyces osmophilus	2545709
LOC121297175		121297175			pspa:121297175				Polyodon spathula	7913
ALDH6A1		120920987			rtem:120920987				Rana temporaria	8407
GALNT17		105548707			mleu:105548707				Mandrillus leucophaeus	9568
INPPL1		102402942			bbub:102402942				Bubalus bubalis	89462
AGXT		128911317			rtd:128911317				Rissa tridactyla	75485
SIGLEC11		102390197			bbub:102390197				Bubalus bubalis	89462
ALG9		128402943			praf:128402943				Podarcis raffonei	65483
LOC104830155		104830155			hle:104830155				Haliaeetus leucocephalus	52644
SI		117999506			mlx:117999506				Mirounga leonina	9715
MCAT		105298016			pvp:105298016				Pteropus vampyrus	132908
PGM		835257							Arabidopsis thaliana	3702
ALDOB		100599436			nle:100599436				Nomascus leucogenys	61853
CPT1B		122891358			nvs:122891358				Neogale vison	452646
LOC115978166		115978166			qlo:115978166				Quercus lobata	97700
ALG1		123807159			phas:123807159				Phyllostomus hastatus	9423
CD109		112977530			arow:112977530				Apteryx rowi	308060
COCSADRAFT_145448		19131347			bsc:COCSADRAFT_145448				Bipolaris sorokiniana ND90Pr	665912
LOC120688223		120688223			pvir:120688223				Panicum virgatum	38727
LOC132754638		132754638			rphi:132754638				Ruditapes philippinarum	129788
GPX3		102238900			myb:102238900				Myotis brandtii	109478
OS9		119248099			tod:119248099				Talpa occidentalis	50954
RTN4RL1		104012763			nni:104012763				Nipponia nippon	128390
MBOAT1		101039905			sbq:101039905				Saimiri boliviensis	27679
galnt5		100552674			acs:100552674				Anolis carolinensis	28377
MRET_0177		38736943			mrt:MRET_0177				Malassezia restricta	76775
GALC		112972624			arow:112972624				Apteryx rowi	308060
HETIRDRAFT_122804		20666792			hir:HETIRDRAFT_122804				Heterobasidion irregulare TC 32-1	747525
GFRA2		103205479							Orycteropus afer afer	1230840
DDR1		780					DOID:0050156|DOID:0050866|DOID:12351|DOID:14018|DOID:1612|DOID:2394|DOID:3070|DOID:3347|DOID:3459|DOID:3908|DOID:4467|DOID:6000|DOID:684|DOID:8923|DOID:9256	alcoholic hepatitis|alcoholic liver cirrhosis|breast cancer|breast carcinoma|clear cell renal cell carcinoma|colorectal cancer|congestive heart failure|hepatocellular carcinoma|high grade glioma|idiopathic pulmonary fibrosis|lung non-small cell carcinoma|oral squamous cell carcinoma|osteosarcoma|ovarian cancer|skin melanoma	Homo sapiens	9606
VCAM1		128072108			tpai:128072108				Tympanuchus pallidicinctus	109042
st3gal3b		107700542			sanh:107700542				Sinocyclocheilus anshuiensis	1608454
RFNG		103593319			gvr:103593319				Galeopterus variegatus	482537
Pofut2		110545088			mun:110545088				Meriones unguiculatus	10047
MGAT4B		100675622			lav:100675622				Loxodonta africana	9785
FAR2		103560922			epz:103560922				Equus przewalskii	9798
CTNS		120507584			pmoa:120507584				Passer montanus	9160
Pgant7		105282027			obo:105282027				Ooceraea biroi	2015173
SDHB		103078950			lve:103078950				Lipotes vexillifer	118797
HYAL1		104667013			rro:104667013				Rhinopithecus roxellana	61622
LDHAL6B		120233040			hhv:120233040				Hyaena hyaena	95912
CNTN3		108314411			cimi:108314411				Cebus imitator	2715852
LOC109354725		109354725			lang:109354725				Lupinus angustifolius	3871
CAT		100076353			oaa:100076353				Ornithorhynchus anatinus	9258
CLEC5A		101517952			opi:101517952				Ochotona princeps	9978
THAPSDRAFT_33330		7447460			tps:THAPSDRAFT_33330				Thalassiosira pseudonana CCMP1335	296543
DSE		110583106			nsu:110583106				Neomonachus schauinslandi	29088
b3gnt7l		118812946			cmao:118812946				Colossoma macropomum	42526
LOC111442886		111442886			cmos:111442886				Cucurbita moschata	3662
ACSS3		106860526			svg:106860526				Sturnus vulgaris	9172
LOC107394138		107394138			nfu:107394138				Nothobranchius furzeri	105023
ARSI		119061412			ajm:119061412				Artibeus jamaicensis	9417
KCNK7		100051469							Equus caballus	9796
LOC103654136		103654136			zma:103654136				Zea mays	4577
ARSJ		114604424			pmua:114604424				Podarcis muralis	64176
LOC4348988		4348988							Oryza sativa Japonica Group	39947
U81		1487961							Human betaherpesvirus 6A	32603
lpxT		75172303							Shigella dysenteriae	622
GAPDH		105583018			caty:105583018				Cercocebus atys	9531
LPIN2		104561564			csti:104561564				Colius striatus	57412
ACSM1		101120375			oas:101120375				Ovis aries	9940
LTA4H		116501459			aful:116501459				Aythya fuligula	219594
FLT1		2321					DOID:0060074|DOID:0060224|DOID:0060669|DOID:0060688|DOID:10591|DOID:10873|DOID:11382|DOID:11650|DOID:13025|DOID:13207|DOID:13208|DOID:13378|DOID:1612|DOID:162|DOID:1909|DOID:1967|DOID:2154|DOID:2696|DOID:3042|DOID:305|DOID:3083|DOID:3963|DOID:4449|DOID:4450|DOID:5082|DOID:5844|DOID:585|DOID:8398|DOID:8634|DOID:8725|DOID:8893|DOID:8947|DOID:9261	Kawasaki disease|Kuhnt-Junius degeneration|Leydig cell tumor|allergic contact dermatitis|arteriovenous malformations of the brain|atrial fibrillation|background diabetic retinopathy|breast cancer|bronchopulmonary dysplasia|cancer|carcinoma|cerebral cavernous malformation|chronic obstructive pulmonary disease|corneal neovascularization|diabetic retinopathy|ductal carcinoma in situ|leiomyosarcoma|liver cirrhosis|macular retinal edema|melanoma|myocardial infarction|nasopharynx carcinoma|nephroblastoma|nephrolithiasis|osteoarthritis|pre-eclampsia|proliferative diabetic retinopathy|prostate carcinoma in situ|psoriasis|renal cell carcinoma|retinopathy of prematurity|thyroid gland carcinoma|vascular dementia	Homo sapiens	9606
LOC6559354		6559354			dgr:6559354				Drosophila grimshawi	7222
LOC125540033		125540033			tua:125540033				Triticum urartu	4572
pomt1		127512077			cide:127512077				Ctenopharyngodon idella	7959
B4GALNT3		101534838			opi:101534838				Ochotona princeps	9978
tmtc2b		121950055			plep:121950055				Plectropomus leopardus	160734
Slc35f6		74919							Mus musculus	10090
ERLEC1		104059336			cuca:104059336				Cuculus canorus	55661
Ostgamma		34137		CG7830			DOID:0080319|DOID:0081183|DOID:0111839|DOID:10283|DOID:104|DOID:612	X-linked immunodeficiency with magnesium defect, Epstein-Barr virus infection, and neoplasia|autosomal recessive intellectual developmental disorder 7|bacterial infectious disease|congenital disorder of glycosylation Icc|primary immunodeficiency disease|prostate cancer	Drosophila melanogaster	7227
kkv		123712598			pbx:123712598				Pieris brassicae	7116
TIMP3		574381							Macaca mulatta	9544
LOC128165559		128165559			canu:128165559				Magallana angulata	2784310
st8sia1		119428390			nwh:119428390				Nematolebias whitei	451745
EDEM1		125698802			lmut:125698802				Lagopus muta	64668
b3galnt2		109642026			pov:109642026				Paralichthys olivaceus	8255
SDC3		107120642			gja:107120642				Gekko japonicus	146911
SLC2A2		112952330			npd:112952330				Nothoprocta perdicaria	30464
LOC124260835		124260835			hrj:124260835				Haliotis rubra	36100
LOC108471202		108471202			gab:108471202				Gossypium arboreum	29729
ALOX15B		108306450			cimi:108306450				Cebus imitator	2715852
B3GNT6		102177179			chx:102177179				Capra hircus	9925
CPT1B		103049945			pbi:103049945				Python bivittatus	176946
Kera		16545					DOID:0060287|DOID:10126|DOID:11342|DOID:2566	arcus senilis|cornea plana|corneal dystrophy|keratoconus	Mus musculus	10090
MDH1		118668948			mmyo:118668948				Myotis myotis	51298
LOC108344908		108344908			var:108344908				Vigna angularis	3914
SLC35F6		100934518			shr:100934518				Sarcophilus harrisii	9305
LOC103991690		103991690			mus:103991690				Musa acuminata AAA Group	214697
MFL_RS03190		2897599							Mesoplasma florum L1	265311
HSD17B8		128348038			hcg:128348038				Hemicordylus capensis	884348
GALNTL5		105474926			mni:105474926				Macaca nemestrina	9545
ACOD1		100406137			cjc:100406137				Callithrix jacchus	9483
SPTLC1		104367513			tala:104367513				Tyto alba	56313
LOC109065557		109065557			ccar:109065557				Cyprinus carpio	7962
GCK		122487627			pbg:122487627				Prionailurus bengalensis	37029
SPSK_05276		27667303			ssck:SPSK_05276				Sporothrix schenckii 1099-18	1397361
b4galt4		102693001			loc:102693001				Lepisosteus oculatus	7918
LOC117664885		117664885			pgut:117664885				Pantherophis guttatus	94885
LOC118363824		118363824			oke:118363824				Oncorhynchus keta	8018
PYGB		117357469			gsh:117357469				Geotrypetes seraphini	260995
HAO1		103901612			afor:103901612				Aptenodytes forsteri	9233
LOC112306511		112306511			dro:112306511				Desmodus rotundus	9430
dgoD		76462143							Verminephrobacter eiseniae EF01-2	391735
Tc00.1047053510283.140		3543684			tcr:510283.140				Trypanosoma cruzi	5693
LOC107036540		107036540			dam:107036540				Diachasma alloeum	454923
gfra1		100125202					DOID:0080855|DOID:10487|DOID:11446|DOID:14766|DOID:2316|DOID:3049|DOID:9810	Churg-Strauss syndrome|Hirschsprung's disease|Parkinsonism|brain ischemia|polyarteritis nodosa|renal agenesis|sciatic neuropathy	Xenopus tropicalis	8364
MGAT5		111527477			pteh:111527477				Piliocolobus tephrosceles	591936
PDHB		104016903			nni:104016903				Nipponia nippon	128390
CHID1		104340899			ldi:104340899				Leptosomus discolor	188344
LOC18039740		18039740			cic:CICLE_v10013378mg				Citrus x clementina	85681
NGLY1		104154513			ccri:104154513				Cariama cristata	54380
GALK1		118671146			mmyo:118671146				Myotis myotis	51298
LOC9272003		9272003							Oryza sativa Japonica Group	39947
POMT1		100541989			mgp:100541989				Meleagris gallopavo	9103
LOC107808048		107808048			nta:107808048				Nicotiana tabacum	4097
GPD1		120237935			hhv:120237935				Hyaena hyaena	95912
LOC18026228		18026228			eus:EUTSA_v10022671mg				Eutrema salsugineum	72664
HS3ST5		109563804			biu:109563804				Bos indicus	9915
PLPP1		123790186			uar:123790186				Ursus americanus	9643
LOC107682850		107682850			sanh:107682850				Sinocyclocheilus anshuiensis	1608454
SHMT1		132004147			mnp:132004147				Mustela nigripes	77151
GALNT11		102098139			clv:102098139				Columba livia	8932
ALDOC		104131940			egz:104131940				Egretta garzetta	188379
fktn		120533070			psex:120533070				Polypterus senegalus	55291
ATP6AP2		104152682			scam:104152682				Struthio camelus	8801
LOC109857099		109857099			pgc:109857099				Pseudomyrmex gracilis	219809
gpt		56731807							Cronobacter sakazakii	28141
NDST4		100512003			ssc:100512003				Sus scrofa	9823
PGM1		104466525			pguu:104466525				Pterocles gutturalis	240206
PIGP		112971868			arow:112971868				Apteryx rowi	308060
LRRC25		126364							Homo sapiens	9606
SYNJ1		102385377			asn:102385377				Alligator sinensis	38654
LOC115480542		115480542			muo:115480542				Microcaecilia unicolor	1415580
Stt3B		129938417			ecoe:129938417				Eupeodes corollae	290404
LOC126612312		126612312			msyl:126612312				Malus sylvestris	3752
ASAH1		118622677			mmf:118622677				Molossus molossus	27622
PXYLP1		611289			cfa:611289				Canis lupus familiaris	9615
chst3b		101077764			tru:101077764				Takifugu rubripes	31033
FBXO2		105580862			caty:105580862				Cercocebus atys	9531
FOLR2		100614013			ptr:100614013				Pan troglodytes	9598
LOC112235741		112235741			otw:112235741				Oncorhynchus tshawytscha	74940
st6galnac4		122758722			ssen:122758722				Solea senegalensis	28829
EX895_000567		40723462			sgra:EX895_000567				Sporisorium graminicola	280036
LOC110793607		110793607			soe:110793607				Spinacia oleracea	3562
LOC103476783		103476783			pret:103476783				Poecilia reticulata	8081
GNPTG		103073857			lve:103073857				Lipotes vexillifer	118797
IL4		101122781							Ovis aries	9940
LOC122636065		122636065			vps:122636065				Vespula pensylvanica	30213
AMT		130574689			mmea:130574689				Malurus melanocephalus	175006
LPIN2		118004513			mlx:118004513				Mirounga leonina	9715
SLC35B2		101433253			dnm:101433253				Dasypus novemcinctus	9361
CPM		100481997			aml:100481997				Ailuropoda melanoleuca	9646
ST3GAL4		129497071			npo:129497071				Nyctereutes procyonoides	34880
UGDH		127015390			gcl:127015390				Gymnogyps californianus	33616
ATP6V1A		125622008			ccay:125622008				Caretta caretta	8467
LOC115716794		115716794			csav:115716794				Cannabis sativa	3483
LOC9319875		9319875			aly:9319875				Arabidopsis lyrata subsp. lyrata	81972
LOC114388321		114388321			gsj:114388321				Glycine soja	3848
GALNTL5		105542718			mleu:105542718				Mandrillus leucophaeus	9568
SRD5A3		108804033			npr:108804033				Nanorana parkeri	125878
CS		107120917			gja:107120917				Gekko japonicus	146911
SF1		7536					DOID:326	ischemia	Homo sapiens	9606
LOC117406712		117406712			arut:117406712				Acipenser ruthenus	7906
LOC105104230		105104230			cdk:105104230				Camelus dromedarius	9838
ADPRM		102181988			chx:102181988				Capra hircus	9925
B4galt6		119814578			aamp:119814578				Arvicola amphibius	1047088
Pgant1		121592433			amer:121592433				Anopheles merus	30066
ALDH1B1		109563056			biu:109563056				Bos indicus	9915
LOC100256927		100256927			vvi:100256927				Vitis vinifera	29760
LOC110976016		110976016			aplc:110976016				Acanthaster planci	133434
PFKFB2		102051454			fch:102051454				Falco cherrug	345164
LOC111178667		111178667			dle:111178667				Delphinapterus leucas	9749
TIGAR		101529326			opi:101529326				Ochotona princeps	9978
MAN1A1		125430234			stow:125430234				Sphaerodactylus townsendi	933632
GYS1		100008660			ocu:100008660				Oryctolagus cuniculus	9986
KRTCAP2		110471495			lsr:110471495				Lonchura striata	40157
SGMS1		118719254			pkl:118719254				Pipistrellus kuhlii	59472
CORT_0G04190		14541848			cot:CORT_0G04190				Candida orthopsilosis Co 90-125	1136231
OCRL		104335055			oha:104335055				Opisthocomus hoazin	30419
PTDSS1		103772086			mnb:103772086				Merops nubicus	57421
PGM2L1		100604822			nle:100604822				Nomascus leucogenys	61853
SUMF1		104267090			avit:104267090				Apaloderma vittatum	57397
LOC104239147		104239147			nsy:104239147				Nicotiana sylvestris	4096
AT1G02305		839538							Arabidopsis thaliana	3702
GNPNAT1		125908773			puc:125908773				Panthera uncia	29064
DCN		113491328			acun:113491328				Athene cunicularia	194338
KL		104151636			scam:104151636				Struthio camelus	8801
COG6		103827377			scan:103827377				Serinus canaria	9135
LOC105903429		105903429			char:105903429				Clupea harengus	7950
SLC35F3		125427052			stow:125427052				Sphaerodactylus townsendi	933632
CC1G_04591		6006340							Coprinopsis cinerea okayama7#130	240176
CHST8		116478863			hmh:116478863				Hylobates moloch	81572
MYCTH_2311469		11506671			mtm:MYCTH_2311469				Thermothelomyces thermophilus ATCC 42464	573729
LOC101218639		101218639			csv:101218639				Cucumis sativus	3659
ST8SIA3		101382456			oro:101382456				Odobenus rosmarus divergens	9708
GALNT1		100082272			oaa:100082272				Ornithorhynchus anatinus	9258
LYPLA1		103808503			achl:103808503				Acanthisitta chloris	57068
CHST7		126945581			mthb:126945581				Macaca thibetana thibetana	257877
SLC35G6		103264623			csyr:103264623				Carlito syrichta	1868482
OVGP1		121490992			vlg:121490992				Vulpes lagopus	494514
ACAA2		104479179			cmac:104479179				Chlamydotis macqueenii	187382
INPP5K		104250450			gste:104250450				Gavia stellata	37040
TMED6		102452561			pss:102452561				Pelodiscus sinensis	13735
SLC35A5		106490598			aam:106490598				Apteryx mantelli	2696672
LOC6632059		6632059			dvi:6632059				Drosophila virilis	7244
HYI		119237028			tod:119237028				Talpa occidentalis	50954
Ephb4		13846					DOID:0081030|DOID:264|DOID:2975|DOID:3748|DOID:75	central conducting lymphatic anomaly|cystic kidney disease|esophagus squamous cell carcinoma|hemangiopericytoma|lymphatic system disease	Mus musculus	10090
HSD17B12		102889386			pale:102889386				Pteropus alecto	9402
EXT2		118250771			cata:118250771				Cygnus atratus	8868
NAAA		131822867			mlk:131822867				Mustela lutreola	9666
UGT8		120752805			hrt:120752805				Hirundo rustica	43150
HADHA		114205821			eju:114205821				Eumetopias jubatus	34886
ACACA		112609026			tge:112609026				Theropithecus gelada	9565
CSPG5		102989873			pcad:102989873				Physeter catodon	9755
B3GALT2		108395943			mjv:108395943				Manis javanica	9974
LOC109887639		109887639			oki:109887639				Oncorhynchus kisutch	8019
Kras		16653					DOID:0050458|DOID:0050700|DOID:0050855|DOID:0050868|DOID:0060233|DOID:0060581|DOID:0060688|DOID:0080365|DOID:0080690|DOID:0110117|DOID:0111461|DOID:0111530|DOID:0111705|DOID:10155|DOID:10283|DOID:10534|DOID:1059|DOID:11054|DOID:114|DOID:11984|DOID:1240|DOID:1324|DOID:1612|DOID:162|DOID:1793|DOID:263|DOID:2671|DOID:2870|DOID:289|DOID:305|DOID:3068|DOID:3069|DOID:3070|DOID:3078|DOID:3490|DOID:3883|DOID:3910|DOID:4362|DOID:4440|DOID:4450|DOID:4905|DOID:4926|DOID:4927|DOID:4928|DOID:5517|DOID:6726|DOID:684|DOID:7235|DOID:767|DOID:8683|DOID:9119|DOID:9256|DOID:9538|DOID:9952	Klatskin's tumor|Lynch syndrome|Noonan syndrome|Noonan syndrome 3|RASopathy|acute lymphoblastic leukemia|acute myeloid leukemia|anaplastic astrocytoma|arteriovenous malformations of the brain|autoimmune lymphoproliferative syndrome type 4|breast cancer|bronchiolo-alveolar adenocarcinoma|cancer|carcinoma|cardiofaciocutaneous syndrome|cardiofaciocutaneous syndrome 2|cardiomyopathy|cervical cancer|colorectal cancer|endometrial adenocarcinoma|endometrial hyperplasia|endometriosis|fibrillary astrocytoma|glioblastoma|heart disease|hepatocellular adenoma|hepatocellular carcinoma|high grade glioma|hypertrophic cardiomyopathy|intellectual disability|intestinal cancer|intrahepatic cholangiocarcinoma|juvenile myelomonocytic leukemia|kidney cancer|leukemia|linear nevus sebaceous syndrome|lung adenocarcinoma|lung cancer|malignant astrocytoma|multiple myeloma|muscular atrophy|myeloid sarcoma|oculoectodermal syndrome|pancreatic cancer|pancreatic carcinoma|pancreatic mucinous cystadenoma|prostate cancer|renal cell carcinoma|renal fibrosis|seminoma|stomach cancer|stomach carcinoma|transitional cell carcinoma|urinary bladder cancer	Mus musculus	10090
MTMR2		104412062			nnt:104412062				Nestor notabilis	176057
LOC110719072		110719072			cqi:110719072				Chenopodium quinoa	63459
MCFD2		114209765			eju:114209765				Eumetopias jubatus	34886
CRPPA		102443797			pss:102443797				Pelodiscus sinensis	13735
TIGAR		110390656			nmel:110390656				Numida meleagris	8996
GLB1L3		105476146			mni:105476146				Macaca nemestrina	9545
pyrR		76425793							Bacillus siamensis KCTC 13613	1177185
SLC35B1		120498166			pmoa:120498166				Passer montanus	9160
LOC130647165		130647165			hsy:130647165				Hydractinia symbiolongicarpus	13093
PgNI_07257		41962181			pgri:PgNI_07257				Pyricularia grisea	148305
AGPAT2		112979936			dne:112979936				Dromaius novaehollandiae	8790
LOC117839982		117839982			svs:117839982				Setaria viridis	4556
MDH1		104301453			dpub:104301453				Dryobates pubescens	118200
BCAN		113245224			uah:113245224				Ursus arctos	9644
ENO1		100738870			ssc:100738870				Sus scrofa	9823
LOC114365421		114365421			ofu:114365421				Ostrinia furnacalis	93504
MILR1		284021							Homo sapiens	9606
ELOVL6		121931954			sund:121931954				Sceloporus undulatus	8520
LOC101768333		101768333			sita:101768333				Setaria italica	4555
DGKD		112972876			arow:112972876				Apteryx rowi	308060
ACACA		105097853			cdk:105097853				Camelus dromedarius	9838
hisG		31923877							Corynebacterium aurimucosum ATCC 700975	548476
B4GALT1		123250673			gas:123250673				Gracilinanus agilis	191870
LOC125841185		125841185			sstn:125841185				Solanum stenotomum	172797
MDH2		100354776			ocu:100354776				Oryctolagus cuniculus	9986
ELOVL6		103588496			gvr:103588496				Galeopterus variegatus	482537
PLET1		109394786			hai:109394786				Hipposideros armiger	186990
MDH2		105082709			cbai:105082709				Camelus bactrianus	9837
PTGES		123775739			uar:123775739				Ursus americanus	9643
LOC120064928		120064928			snh:120064928				Salvelinus namaycush	8040
FCER2		112613030			tge:112613030				Theropithecus gelada	9565
Snap91		65178					DOID:10652|DOID:3525	Alzheimer's disease|middle cerebral artery infarction	Rattus norvegicus	10116
SMPDL3B		124515958			lruf:124515958				Lynx rufus	61384
LOC105132120		105132120			peu:105132120				Populus euphratica	75702
Alg3		125770663			afun:125770663				Anopheles funestus	62324
RTN4RL1		103242122			csab:103242122				Chlorocebus sabaeus	60711
LOC8288108		8288108			rcu:8288108				Ricinus communis	3988
B4GALT1		103921076			padl:103921076				Pygoscelis adeliae	9238
ART1		123238766			gas:123238766				Gracilinanus agilis	191870
SEMA7A		101285016			oor:101285016				Orcinus orca	9733
PFKFB2		125684146			lmut:125684146				Lagopus muta	64668
LOC123485458		123485458			cclu:123485458				Coregonus clupeaformis	59861
SORD		100653975			lav:100653975				Loxodonta africana	9785
ACSS2		121003255			bbuf:121003255				Bufo bufo	8384
ugt5g1		118103039			hsp:118103039				Hippoglossus stenolepis	195615
HAS3		101373682			oro:101373682				Odobenus rosmarus divergens	9708
FMOD		100409816			cjc:100409816				Callithrix jacchus	9483
POGLUT1		120994300			bbuf:120994300				Bufo bufo	8384
GPC6		123818802			phas:123818802				Phyllostomus hastatus	9423
LOC115018303		115018303			cgob:115018303				Cottoperca gobio	56716
PKD1L3		101915901			fpg:101915901				Falco peregrinus	8954
LOC109485218		109485218			bbel:109485218				Branchiostoma belcheri	7741
ACO2		125629767			ccay:125629767				Caretta caretta	8467
CLEC3A		129546274			mbez:129546274				Moschus berezovskii	68408
SLC3A1		107119519			gja:107119519				Gekko japonicus	146911
GLOTRDRAFT_39219		19305887			gtr:GLOTRDRAFT_39219				Gloeophyllum trabeum ATCC 11539	670483
LOC108304248		108304248			cimi:108304248				Cebus imitator	2715852
GNE		104355506			tala:104355506				Tyto alba	56313
ENPP6		125440118			stow:125440118				Sphaerodactylus townsendi	933632
TIGAR		101048827			sbq:101048827				Saimiri boliviensis	27679
PIGG		109390926			hai:109390926				Hipposideros armiger	186990
ALG12		130581085			mmea:130581085				Malurus melanocephalus	175006
GAD1		104054556			cuca:104054556				Cuculus canorus	55661
PIK3CA		116481263			hmh:116481263				Hylobates moloch	81572
GPX2		110485006			lsr:110485006				Lonchura striata	40157
HYAL4		120601119			pgig:120601119				Pteropus giganteus	143291
LOC113492356		113492356			tnl:113492356				Trichoplusia ni	7111
glpE		45138342							Citrobacter koseri ATCC BAA-895	290338
ATXN1L		342371					DOID:1441	autosomal dominant cerebellar ataxia	Homo sapiens	9606
SLC26A2		104534285			mui:104534285				Mesitornis unicolor	54374
CSLA03		838956			ath:AT1G23480				Arabidopsis thaliana	3702
LOC104435963		104435963							Eucalyptus grandis	71139
PIP5K1C		104140863			scam:104140863				Struthio camelus	8801
B4GALT7		116958772			pmrn:116958772				Petromyzon marinus	7757
LOC117670781		117670781			pgut:117670781				Pantherophis guttatus	94885
ACADSB		101028121			sbq:101028121				Saimiri boliviensis	27679
NAGPA		104068217			cuca:104068217				Cuculus canorus	55661
pgaE		4977284							Aspergillus niger	5061
ALG9		125441888			stow:125441888				Sphaerodactylus townsendi	933632
XYLT2		113437110			ptex:113437110				Pseudonaja textilis	8673
SLC35G6		120305714			ctig:120305714				Crotalus tigris	88082
PLA2G4B		103549950			epz:103549950				Equus przewalskii	9798
NAGK		107306811			cjo:107306811				Coturnix japonica	93934
MAN2A2		114488515			pdic:114488515				Phyllostomus discolor	89673
PCK1		105298776			pvp:105298776				Pteropus vampyrus	132908
b3galnt2		106930335			pmei:106930335				Poecilia mexicana	48701
LOC106446018		106446018			bna:106446018				Brassica napus	3708
LOC106623655		106623655			bod:106623655				Bactrocera oleae	104688
LGALS8		104260327			gste:104260327				Gavia stellata	37040
glgC		66265569							Bacillus mycoides	1405
DLST		128409102			praf:128409102				Podarcis raffonei	65483
LOC119364824		119364824			tdc:119364824				Triticum dicoccoides	85692
CPT1C		102486942			tup:102486942				Tupaia chinensis	246437
LOC122631200		122631200			vps:122631200				Vespula pensylvanica	30213
NRN1L		120508011			pmoa:120508011				Passer montanus	9160
PGM3		115609281			shab:115609281				Strigops habroptila	2489341
Proz		66901					DOID:13241|DOID:2316	Behcet's disease|brain ischemia	Mus musculus	10090
LOC108335275		108335275			var:108335275				Vigna angularis	3914
CLEC3A		102099891			phi:102099891				Pseudopodoces humilis	181119
FMOD		108302009			cimi:108302009				Cebus imitator	2715852
LPCAT1		121358377			pruf:121358377				Pyrgilauda ruficollis	221976
ALDH1A3		102991584			pcad:102991584				Physeter catodon	9755
SUMF1		118715599			pkl:118715599				Pipistrellus kuhlii	59472
CRLF2		64109							Homo sapiens	9606
MTMR6		110570336			nsu:110570336				Neomonachus schauinslandi	29088
LOC104093607		104093607			nto:104093607				Nicotiana tomentosiformis	4098
LOC100831378		100831378			bdi:100831378				Brachypodium distachyon	15368
DPAGT1		102112771			phi:102112771				Pseudopodoces humilis	181119
LFNG		111936281			ccae:111936281				Cyanistes caeruleus	156563
Cxcr3		84475					DOID:0050073|DOID:12930|DOID:13406|DOID:14004|DOID:1485|DOID:1591|DOID:2841|DOID:3070|DOID:3083|DOID:3525|DOID:418|DOID:4247|DOID:437|DOID:7148|DOID:820|DOID:841|DOID:8577|DOID:9675	asthma|chronic obstructive pulmonary disease|coronary restenosis|cystic fibrosis|dilated cardiomyopathy|extrinsic allergic alveolitis|high grade glioma|invasive aspergillosis|middle cerebral artery infarction|myasthenia gravis|myocarditis|pulmonary emphysema|pulmonary sarcoidosis|renovascular hypertension|rheumatoid arthritis|systemic scleroderma|thoracic aortic aneurysm|ulcerative colitis	Rattus norvegicus	10116
LOC107745068		107745068			srx:107745068				Sinocyclocheilus rhinocerous	307959
LOC9268211		9268211			osa:9268211				Oryza sativa Japonica Group	39947
MCAT		105464325			mni:105464325				Macaca nemestrina	9545
Brinp2		240843					DOID:0050866	oral squamous cell carcinoma	Mus musculus	10090
HS3ST1		126037504			agen:126037504				Accipiter gentilis	8957
MGAT5		104129527			egz:104129527				Egretta garzetta	188379
HGSNAT		100517562			ssc:100517562				Sus scrofa	9823
LOC106069231		106069231			bgt:106069231				Biomphalaria glabrata	6526
POMGNT2		131824446			mlk:131824446				Mustela lutreola	9666
CYP39A1		105826662			pcoq:105826662				Propithecus coquereli	379532
IDH3G		100436005			pon:100436005				Pongo abelii	9601
LIPG		509808			bta:509808				Bos taurus	9913
PIP4K2A		109291326			ggn:109291326				Gavialis gangeticus	94835
NCAN		120606594			pgig:120606594				Pteropus giganteus	143291
CACNA1S		103269543							Carlito syrichta	1868482
SDHA		39735308			prel:PRELSG_0618200				Plasmodium relictum	85471
B3GALNT2		109553768			biu:109553768				Bos indicus	9915
LOC123098666		123098666			taes:123098666				Triticum aestivum	4565
alg11		103389882			csem:103389882				Cynoglossus semilaevis	244447
INPP5D		112949227			npd:112949227				Nothoprocta perdicaria	30464
N7525_007004		8313821			pcs:Pc21g05240				Penicillium rubens	1108849
MGAT2		102088921			clv:102088921				Columba livia	8932
LOC113861754		113861754			aprc:113861754				Abrus precatorius	3816
VCAM1		104362392			tala:104362392				Tyto alba	56313
shams		123874734			mju:123874734				Maniola jurtina	191418
HSD17B3		105307836			pvp:105307836				Pteropus vampyrus	132908
AACS		108315118			cimi:108315118				Cebus imitator	2715852
Htr1a		24473					DOID:0050741|DOID:0050742|DOID:0060001|DOID:10652|DOID:14320|DOID:14330|DOID:1574|DOID:1596|DOID:2030|DOID:302|DOID:594|DOID:809|DOID:8645	Alzheimer's disease|Parkinson's disease|alcohol dependence|alcohol use disorder|anxiety disorder|cocaine abuse|depressive disorder|generalized anxiety disorder|nicotine dependence|panic disorder|subacute delirium|substance abuse|withdrawal disorder	Rattus norvegicus	10116
LOC103646485		103646485			zma:103646485				Zea mays	4577
RGMA		110403561			nmel:110403561				Numida meleagris	8996
SLC35D3		340146			hsa:340146				Homo sapiens	9606
TAS2R39		705958							Macaca mulatta	9544
LOC17895616		17895616			crb:17895616				Capsella rubella	81985
LGALS3		102102333			phi:102102333				Pseudopodoces humilis	181119
MICPUN_94195		8243772			mis:MICPUN_94195				Micromonas commoda	296587
TMTC3		103288139			efus:103288139				Eptesicus fuscus	29078
RGMB		103244263			csab:103244263				Chlorocebus sabaeus	60711
CRYL1		100412249			cjc:100412249				Callithrix jacchus	9483
PTGS1		101654223			etf:101654223				Echinops telfairi	9371
Lsp1gamma		38015							Drosophila melanogaster	7227
GlyS		121120588			lsm:121120588				Lepeophtheirus salmonis	72036
CaSMP3		8045820			cdu:CD36_17840				Candida dubliniensis CD36	573826
WNT2		100126569							Oryctolagus cuniculus	9986
DHDH	HUM2DD|trans-1,2-dihydrobenzene-1,2-diol dehydrogenase	27294			hsa:27294				Homo sapiens	9606
CHGA		123798876			uar:123798876				Ursus americanus	9643
GALNT10		114058339			etl:114058339				Empidonax traillii	164674
LOC123083984		123083984			taes:123083984				Triticum aestivum	4565
LOC115707227		115707227			csav:115707227				Cannabis sativa	3483
LOC109822875		109822875			aof:109822875				Asparagus officinalis	4686
GLDC		123820155			phas:123820155				Phyllostomus hastatus	9423
LOC126585441		126585441			msyl:126585441				Malus sylvestris	3752
IGF2R		101005933			panu:101005933				Papio anubis	9555
ENOSF1		128067475			btax:128067475				Budorcas taxicolor	37181
PIGM		120501170			pmoa:120501170				Passer montanus	9160
SLC35B3		104550894			csti:104550894				Colius striatus	57412
LOC101289454		101289454			oor:101289454				Orcinus orca	9733
LOC4340315		4340315			osa:4340315				Oryza sativa Japonica Group	39947
SLC35D3		109249878			ppad:109249878				Panthera pardus	9691
st8sia5		118125607			hsp:118125607				Hippoglossus stenolepis	195615
TBXAS1		107531092			mna:107531092				Miniopterus natalensis	291302
PIP4K2A		120502529			pmoa:120502529				Passer montanus	9160
PHOSPHO1		100087239			oaa:100087239				Ornithorhynchus anatinus	9258
DGAT1		123779353			uar:123779353				Ursus americanus	9643
LOC123520744		123520744			ptru:123520744				Portunus trituberculatus	210409
DAG1		825358			ath:AT3G61850				Arabidopsis thaliana	3702
SRD5A2		113592483			aju:113592483				Acinonyx jubatus	32536
UGT340C1		100862809			bmor:100862809				Bombyx mori	7091
INPP5A		125933063			puc:125933063				Panthera uncia	29064
LOC122666071		122666071			tss:122666071				Telopea speciosissima	54955
B3GNT5		103800712			achl:103800712				Acanthisitta chloris	57068
MECR		118724588			pkl:118724588				Pipistrellus kuhlii	59472
PIK3C2G		120224016			hhv:120224016				Hyaena hyaena	95912
GAPDH		104126590			egz:104126590				Egretta garzetta	188379
SLC2A8		128406496			praf:128406496				Podarcis raffonei	65483
ALDH3A2		100338784			ocu:100338784				Oryctolagus cuniculus	9986
manB		8621454							Dictyostelium discoideum AX4	352472
ST6GAL1		105575215			caty:105575215				Cercocebus atys	9531
BSC6		853983							Saccharomyces cerevisiae S288C	559292
GALNT10		100511419			ssc:100511419				Sus scrofa	9823
AMT		129521351			npo:129521351				Nyctereutes procyonoides	34880
PLCL1		5334							Homo sapiens	9606
LOC114175899		114175899			vun:114175899				Vigna unguiculata	3917
LOC100169313		100169313			api:100169313				Acyrthosiphon pisum	7029
AGL		104274882			avit:104274882				Apaloderma vittatum	57397
Ctsd		105989045							Dipodomys ordii	10020
OXCT1		100356813			ocu:100356813				Oryctolagus cuniculus	9986
LOC118038723		118038723			palz:118038723				Populus alba	43335
Alg14		106694039			mdl:106694039				Microplitis demolitor	69319
SDHA		113260769			uah:113260769				Ursus arctos	9644
UST		102168453			chx:102168453				Capra hircus	9925
LOC112772839		112772839			ahf:112772839				Arachis hypogaea	3818
CRHBP		1393					DOID:1596|DOID:3328|DOID:9970	depressive disorder|obesity|temporal lobe epilepsy	Homo sapiens	9606
Teddm1a		664710							Rattus norvegicus	10116
PLCB2		108401653			mjv:108401653				Manis javanica	9974
GPC3		108396072			mjv:108396072				Manis javanica	9974
RECK		121934247			sund:121934247				Sceloporus undulatus	8520
ST6GALNAC2		106485387			aam:106485387				Apteryx mantelli	2696672
NDAI0K01180		11497597			ndi:NDAI_0K01180				Naumovozyma dairenensis CBS 421	1071378
LOC118410314		118410314			bfo:118410314				Branchiostoma floridae	7739
DGCR2		122903174			nvs:122903174				Neogale vison	452646
SDC3		103010334			bacu:103010334				Balaenoptera acutorostrata	9767
IL1A		397094							Sus scrofa	9823
C03A3.2		181315							Caenorhabditis elegans	6239
LOC113275933		113275933			psom:113275933				Papaver somniferum	3469
CEL		121473911			vlg:121473911				Vulpes lagopus	494514
LPCAT2		102931433			cmy:102931433				Chelonia mydas	8469
LOC103503058		103503058			cmo:103503058				Cucumis melo	3656
PIGU		535138			bta:535138				Bos taurus	9913
CH25H		104067877			cuca:104067877				Cuculus canorus	55661
NEU1		102380053			asn:102380053				Alligator sinensis	38654
ACOX2		107531454			mna:107531454				Miniopterus natalensis	291302
TMTC1		116226846			pcoc:116226846				Phasianus colchicus	9054
PCCA		106829921			eai:106829921				Equus asinus	9793
ATP6AP2		104518940			acar:104518940				Antrostomus carolinensis	279965
IMPA1		107302905			pmur:107302905				Protobothrops mucrosquamatus	103944
CDIPT		121022160			pyu:121022160				Puma yagouaroundi	1608482
XTHB		108327814							Vigna angularis	3914
CERCAM		101640309			etf:101640309				Echinops telfairi	9371
FICD		102242265							Myotis brandtii	109478
PIP5K1A		109256994			ppad:109256994				Panthera pardus	9691
LOC110653352		110653352			hbr:110653352				Hevea brasiliensis	3981
LOC130646977		130646977			hsy:130646977				Hydractinia symbiolongicarpus	13093
RGN		102993559			pcad:102993559				Physeter catodon	9755
udg		1460319							Sulfurisphaera tokodaii str. 7	273063
LOC113862765		113862765			aprc:113862765				Abrus precatorius	3816
ALDH5A1		102734290			lww:102734290				Leptonychotes weddellii	9713
PIGS		112394487			nasi:112394487				Neophocaena asiaeorientalis asiaeorientalis	1706337
SULT2B1		106838308			eai:106838308				Equus asinus	9793
GALNT2		104529183			acar:104529183				Antrostomus carolinensis	279965
LOC111245878		111245878			vde:111245878				Varroa destructor	109461
MR1		457562							Pan troglodytes	9598
UGDH		115345680			achc:115345680				Aquila chrysaetos chrysaetos	223781
UGT2B17		101133016			ggo:101133016				Gorilla gorilla gorilla	9595
LOC104280396		104280396			avit:104280396				Apaloderma vittatum	57397
LPIN3		109379981			hai:109379981				Hipposideros armiger	186990
LOC17882091		17882091			crb:17882091				Capsella rubella	81985
extl3		128601090			ifu:128601090				Ictalurus furcatus	66913
LOC114380995		114380995			gsj:114380995				Glycine soja	3848
VTCN1		108401936			mjv:108401936				Manis javanica	9974
galnt2		120525734			psex:120525734				Polypterus senegalus	55291
FAM168A		23201							Homo sapiens	9606
CRYBG3		103300734			efus:103300734				Eptesicus fuscus	29078
ATP6AP2		103780368			mnb:103780368				Merops nubicus	57421
LOC131318035		131318035			rvl:131318035				Rhododendron vialii	182163
UST		103548738			epz:103548738				Equus przewalskii	9798
HK3		102570194			amj:102570194				Alligator mississippiensis	8496
PFKFB1		128405146			praf:128405146				Podarcis raffonei	65483
BLH4		816908							Arabidopsis thaliana	3702
B3gnt6		110547309			mun:110547309				Meriones unguiculatus	10047
GPC5		107308000			cjo:107308000				Coturnix japonica	93934
LOC112737679		112737679			ahf:112737679				Arachis hypogaea	3818
PTSG_02232		16077311			sre:PTSG_02232				Salpingoeca rosetta	946362
CLEC12A		100053711			ecb:100053711				Equus caballus	9796
ACE		109318963			cpoo:109318963				Crocodylus porosus	8502
MMP17		105541277			mleu:105541277				Mandrillus leucophaeus	9568
ADH6		104994660			bbis:104994660				Bison bison bison	43346
B3GAT3		128337095			hcg:128337095				Hemicordylus capensis	884348
GDPD1		118634207			mmf:118634207				Molossus molossus	27622
GALNT11		102426862			mlf:102426862				Myotis lucifugus	59463
A4GNT		119044769			ajm:119044769				Artibeus jamaicensis	9417
PRSS8		123784678			uar:123784678				Ursus americanus	9643
LOC109906649		109906649			oki:109906649				Oncorhynchus kisutch	8019
IGF2R		102561234			amj:102561234				Alligator mississippiensis	8496
LOC114539383		114539383			dgt:114539383				Dendronephthya gigantea	151771
PIGY		103553201			epz:103553201				Equus przewalskii	9798
LGALS3		101118449			oas:101118449				Ovis aries	9940
MBOAT7		116949678			pmrn:116949678				Petromyzon marinus	7757
CERS2		117075078			tfn:117075078				Trachypithecus francoisi	54180
HSPG2		112299193			dro:112299193				Desmodus rotundus	9430
RPE		120374659			mrv:120374659				Mauremys reevesii	260615
LOC122558792		122558792			cpla:122558792				Chiloscyllium plagiosum	36176
PPT2		821114			ath:AT3G01550				Arabidopsis thaliana	3702
HSD17B4		111941198			ccae:111941198				Cyanistes caeruleus	156563
LMAN2L		104077554			fga:104077554				Fulmarus glacialis	30455
LY75		104674715			rro:104674715				Rhinopithecus roxellana	61622
INPP5B		119235142			tod:119235142				Talpa occidentalis	50954
PTGDS		122442416			ccad:122442416				Cervus canadensis	1574408
PIGK		104366386			tala:104366386				Tyto alba	56313
CD177		101107126			oas:101107126				Ovis aries	9940
ARSK		103073564			lve:103073564				Lipotes vexillifer	118797
NRN1L		110476302			lsr:110476302				Lonchura striata	40157
ALG13		122477611			pbg:122477611				Prionailurus bengalensis	37029
MINPP1		116818985			cabi:116818985				Chelonoidis abingdonii	106734
LOC18026897		18026897			eus:EUTSA_v10017711mg				Eutrema salsugineum	72664
ITPKA		100988859			pps:100988859				Pan paniscus	9597
B3GAT2		128340912			hcg:128340912				Hemicordylus capensis	884348
PLA2G2F		100411195			cjc:100411195				Callithrix jacchus	9483
AMY2A		414140			gga:414140				Gallus gallus	9031
nas-8		183207							Caenorhabditis elegans	6239
LYPD6B		129061827			ppam:129061827				Pteronotus mesoamericanus	1884717
NYX		104383960			teo:104383960				Tauraco erythrolophus	121530
SLC35C1		100472369			aml:100472369				Ailuropoda melanoleuca	9646
LOC21408218		21408218			mnt:21408218				Morus notabilis	981085
LOC119412395		119412395			nwh:119412395				Nematolebias whitei	451745
ALDH7A1		108799792			npr:108799792				Nanorana parkeri	125878
ACADS		110081950			pvt:110081950				Pogona vitticeps	103695
AT4G15980		827282							Arabidopsis thaliana	3702
PAPOLA		10914							Homo sapiens	9606
LOC110018942		110018942			peq:110018942				Phalaenopsis equestris	78828
TMTC4		100414694			cjc:100414694				Callithrix jacchus	9483
PRG2		126936180			mthb:126936180				Macaca thibetana thibetana	257877
PIGA		109306035			cpoo:109306035				Crocodylus porosus	8502
SELE		112923483			vvp:112923483				Vulpes vulpes	9627
B4GAT1		117669731			pgut:117669731				Pantherophis guttatus	94885
TKTL1		101383224			oro:101383224				Odobenus rosmarus divergens	9708
HSD11B2		102360976			lcm:102360976				Latimeria chalumnae	7897
PIK3C3		116953600			pmrn:116953600				Petromyzon marinus	7757
ALCAM		396092							Gallus gallus	9031
GFRA2		102261169			myb:102261169				Myotis brandtii	109478
PLCE1		100677444			lav:100677444				Loxodonta africana	9785
PYGL		110211760			pcw:110211760				Phascolarctos cinereus	38626
LOC102610697		102610697			cit:102610697				Citrus sinensis	2711
ACER2		103059643			pbi:103059643				Python bivittatus	176946
ECHS1		104475541			cmac:104475541				Chlamydotis macqueenii	187382
CHIA		105822076			pcoq:105822076				Propithecus coquereli	379532
LOC108802168		108802168			npr:108802168				Nanorana parkeri	125878
POMT1		116835235			cabi:116835235				Chelonoidis abingdonii	106734
Os9		362891							Rattus norvegicus	10116
GLT8D2		103562003			epz:103562003				Equus przewalskii	9798
st3gal3a		111564038			aoce:111564038				Amphiprion ocellaris	80972
LMAN2		127021906			gcl:127021906				Gymnogyps californianus	33616
SIGLEC15		127545823			afz:127545823				Antechinus flavipes	38775
UST		109320132			cpoo:109320132				Crocodylus porosus	8502
LOC100926676		100926676							Sarcophilus harrisii	9305
B4GALT1		116239467			pcoc:116239467				Phasianus colchicus	9054
ETNK1		105807552			pcoq:105807552				Propithecus coquereli	379532
ICAM1		125084958			llv:125084958				Lutra lutra	9657
LOC103860873		103860873			brp:103860873				Brassica rapa	3711
MMP17		117089167			tfn:117089167				Trachypithecus francoisi	54180
PIP5K1C		125684928			lmut:125684928				Lagopus muta	64668
DLD		104364932			tala:104364932				Tyto alba	56313
LOC118036567		118036567			palz:118036567				Populus alba	43335
MBOAT1		108786393			npr:108786393				Nanorana parkeri	125878
GYS1		102950123			ptg:102950123				Panthera tigris	9694
hs3st3l		116727492			xhe:116727492				Xiphophorus hellerii	8084
CTRG_02349		8301790			ctp:CTRG_02349				Candida tropicalis MYA-3404	294747
GAPDHS		100926127			shr:100926127				Sarcophilus harrisii	9305
GYG1		101440139			dnm:101440139				Dasypus novemcinctus	9361
IDNK		128902328			rtd:128902328				Rissa tridactyla	75485
pomt2		122783046			ssen:122783046				Solea senegalensis	28829
CSGALNACT1		103084873			lve:103084873				Lipotes vexillifer	118797
HYAL4		110392510			nmel:110392510				Numida meleagris	8996
FBXO47		494188							Homo sapiens	9606
ARSH		720580			mcc:720580				Macaca mulatta	9544
ACSBG2		120916318			rtem:120916318				Rana temporaria	8407
CACNA2D1		124524101			lruf:124524101				Lynx rufus	61384
Pgant9		123656359			mcix:123656359				Melitaea cinxia	113334
LOC110744414		110744414			pavi:110744414				Prunus avium	42229
LOC127773420		127773420			ogl:127773420				Oryza glaberrima	4538
LOC25500997		25500997			mtr:25500997				Medicago truncatula	3880
ACSM5		102273415			bom:102273415				Bos mutus	72004
GGT5		101682732			mpuf:101682732				Mustela putorius furo	9669
SULF1		104166261			ccri:104166261				Cariama cristata	54380
shams		124429846			vcrb:124429846				Vespa crabro	7445
UGGT1		106484465			aam:106484465				Apteryx mantelli	2696672
PLA2G4B		104328175			oha:104328175				Opisthocomus hoazin	30419
LOC123111331		123111331			taes:123111331				Triticum aestivum	4565
PKD2		131203158			apri:131203158				Ahaetulla prasina	499056
NECHADRAFT_44215		9673193			nhe:NECHADRAFT_44215				Fusarium vanettenii 77-13-4	660122
LOC104447593		104447593			egr:104447593				Eucalyptus grandis	71139
LTA4H		119863798			dcc:119863798				Dermochelys coriacea	27794
MDGA1		125445682			stow:125445682				Sphaerodactylus townsendi	933632
LOC132749977		132749977			rphi:132749977				Ruditapes philippinarum	129788
hs3st2		122821503			gaf:122821503				Gambusia affinis	33528
LMAN1		100220399			tgu:100220399				Taeniopygia guttata	59729
arnT		916853							Escherichia coli O157:H7 str. Sakai	386585
HPSE		113434882			ptex:113434882				Pseudonaja textilis	8673
ACSBG2		103916294			padl:103916294				Pygoscelis adeliae	9238
GPC3		103816554			scan:103816554				Serinus canaria	9135
BDH1		104984568			bbis:104984568				Bison bison bison	43346
CERS4		117366144			gsh:117366144				Geotrypetes seraphini	260995
PKD1L3		111179559			dle:111179559				Delphinapterus leucas	9749
FKRP		128063897			btax:128063897				Budorcas taxicolor	37181
SDHD		111540134			pteh:111540134				Piliocolobus tephrosceles	591936
LIPA		116741215			psiu:116741215				Phocoena sinus	42100
rfaK		1255238							Salmonella enterica subsp. enterica serovar Typhimurium str. LT2	99287
ENPP3		120401704			mrv:120401704				Mauremys reevesii	260615
MOGAT2		102753751			myd:102753751				Myotis davidii	225400
GLUL		101926704			mcf:101926704				Macaca fascicularis	9541
KCNK1		102979272							Physeter catodon	9755
CERS2		102256999			myb:102256999				Myotis brandtii	109478
OGDH		104486462			cmac:104486462				Chlamydotis macqueenii	187382
ALPL		107323304			cjo:107323304				Coturnix japonica	93934
LOC102429675		102429675			mlf:102429675				Myotis lucifugus	59463
HABP4		116475287			hmh:116475287				Hylobates moloch	81572
TKT		100034031			ecb:100034031				Equus caballus	9796
DPY19L3		104125568			egz:104125568				Egretta garzetta	188379
EDEM1		114062420			etl:114062420				Empidonax traillii	164674
ELOVL1		117881564			tst:117881564				Trachemys scripta elegans	31138
Abcc5		116721					DOID:1793	pancreatic cancer	Rattus norvegicus	10116
NANS		427283			gga:427283				Gallus gallus	9031
HPSE2		113412168			nss:113412168				Notechis scutatus	8663
B3GALNT2		120241810			hhv:120241810				Hyaena hyaena	95912
TLE4		7091							Homo sapiens	9606
LYPLA1		108795940			npr:108795940				Nanorana parkeri	125878
SORD		120852932			oda:120852932				Oryx dammah	59534
EOGT		103018912			bacu:103018912				Balaenoptera acutorostrata	9767
LPCAT3		113257946			uah:113257946				Ursus arctos	9644
CLEC1B		104672813			rro:104672813				Rhinopithecus roxellana	61622
LOC127420042		127420042			masi:127420042				Myxocyprinus asiaticus	70543
tmtc1		125244816			mamb:125244816				Megalobrama amblycephala	75352
PLA2G12B		122900784			nvs:122900784				Neogale vison	452646
LOC105419496		105419496			tru:105419496				Takifugu rubripes	31033
HADHA		104568022			tgt:104568022				Tinamus guttatus	94827
LOC105806483		105806483			pcoq:105806483				Propithecus coquereli	379532
TECTA		104481732			cmac:104481732				Chlamydotis macqueenii	187382
Spata31f1d		100043920							Mus musculus	10090
DPM3		110211846			pcw:110211846				Phascolarctos cinereus	38626
GLT8D1		125078989			llv:125078989				Lutra lutra	9657
PMM1		103288823			efus:103288823				Eptesicus fuscus	29078
PNPLA6		105307722			pvp:105307722				Pteropus vampyrus	132908
PSAP		107120257			gja:107120257				Gekko japonicus	146911
Alg11		115245740			fex:115245740				Formica exsecta	72781
ALDH3A1		118649407			mmyo:118649407				Myotis myotis	51298
DPY19L4		113439902			ptex:113439902				Pseudonaja textilis	8673
LOC124042053		124042053			ogo:124042053				Oncorhynchus gorbuscha	8017
dpagt1		107089839			cvg:107089839				Cyprinodon variegatus	28743
LOC107166944		107166944			dnx:107166944				Diuraphis noxia	143948
DCXR		102054497			fch:102054497				Falco cherrug	345164
LOC110289655		110289655			mcal:110289655				Mus caroli	10089
HSD11B2		125916315			puc:125916315				Panthera uncia	29064
LOC111597982		111597982			dhe:111597982				Drosophila hydei	7224
HK1		104628395			plet:104628395				Phaethon lepturus	97097
TRIADDRAFT_32887		6758876			tad:TRIADDRAFT_32887				Trichoplax adhaerens	10228
alg14		107382622			nfu:107382622				Nothobranchius furzeri	105023
LOC131199570		131199570			apri:131199570				Ahaetulla prasina	499056
PLA2G12B		106970962			aju:106970962				Acinonyx jubatus	32536
LOC114554222		114554222			pflv:114554222				Perca flavescens	8167
GDPD1		104504000			ehs:104504000				Eurypyga helias	54383
Pak1		18479					DOID:10652|DOID:1612|DOID:2154|DOID:2316|DOID:2671|DOID:4001|DOID:4450|DOID:5419	Alzheimer's disease|brain ischemia|breast cancer|nephroblastoma|ovarian carcinoma|renal cell carcinoma|schizophrenia|transitional cell carcinoma	Mus musculus	10090
SIGLEC15		104253447			gste:104253447				Gavia stellata	37040
DHDDS		127555648			afz:127555648				Antechinus flavipes	38775
LOC125916402		125916402			puc:125916402				Panthera uncia	29064
Gnrhr		14715					DOID:0060643|DOID:0090078|DOID:9970	hypogonadotropic hypogonadism 7 with or without anosmia|obesity|primary sclerosing cholangitis	Mus musculus	10090
CRAMP1		57585							Homo sapiens	9606
PIGT		100408743			cjc:100408743				Callithrix jacchus	9483
PDHX		104521492			acar:104521492				Antrostomus carolinensis	279965
LOC8078569		8078569			sbi:8078569				Sorghum bicolor	4558
alg6		115006558			cgob:115006558				Cottoperca gobio	56716
GAD2		118247454			cata:118247454				Cygnus atratus	8868
LOC100841352		100841352			bdi:100841352				Brachypodium distachyon	15368
KLLA0_E17271g		2894277							Kluyveromyces lactis	28985
EXTL1		101555783			sara:101555783				Sorex araneus	42254
LOC7455893		7455893			pop:7455893				Populus trichocarpa	3694
GPX2		123027401			vko:123027401				Varanus komodoensis	61221
OGDH		103226133			csab:103226133				Chlorocebus sabaeus	60711
GRHPR		102254963			myb:102254963				Myotis brandtii	109478
SDHB		121351335			pruf:121351335				Pyrgilauda ruficollis	221976
PFKP		117082618			tfn:117082618				Trachypithecus francoisi	54180
STT3B		105575267			caty:105575267				Cercocebus atys	9531
Utf1		22286							Mus musculus	10090
CNPY3		510220							Bos taurus	9913
DHRS11		116746440			psiu:116746440				Phocoena sinus	42100
RFNG		102571352			amj:102571352				Alligator mississippiensis	8496
OXGR1		27199					DOID:0080652	calcium oxalate nephrolithiasis	Homo sapiens	9606
LGALS1		118730423			pkl:118730423				Pipistrellus kuhlii	59472
mgat3a		113591397			eee:113591397				Electrophorus electricus	8005
gpsA		3920246							Staphylococcus aureus subsp. aureus NCTC 8325	93061
STT3A		101016874			panu:101016874				Papio anubis	9555
EGR_00100		36335815			egl:EGR_00100				Echinococcus granulosus	6210
CACNA2D4		100409999			cjc:100409999				Callithrix jacchus	9483
large1		130547714			tros:130547714				Triplophysa rosa	992332
PIG-Z		113806232			pvm:113806232				Penaeus vannamei	6689
SRGN		103216080			csab:103216080				Chlorocebus sabaeus	60711
xit		106785947			pcf:106785947				Polistes canadensis	91411
Ada2b		123875324			mju:123875324				Maniola jurtina	191418
LOC120661013		120661013			pvir:120661013				Panicum virgatum	38727
CHST10		100172301			pon:100172301				Pongo abelii	9601
CYP2E1		103265545			csyr:103265545				Carlito syrichta	1868482
DPM1		105585384			caty:105585384				Cercocebus atys	9531
TSIB_RS01045		8095187							Thermococcus sibiricus MM 739	604354
LOC104211016		104211016			nsy:104211016				Nicotiana sylvestris	4096
DOG1		856440							Saccharomyces cerevisiae S288C	559292
MSLN		453806			ptr:453806				Pan troglodytes	9598
SORD		128075556			tpai:128075556				Tympanuchus pallidicinctus	109042
Crppa		75847					DOID:0050560|DOID:0110295|DOID:0111234	Walker-Warburg syndrome|autosomal recessive limb-girdle muscular dystrophy type 2U|congenital muscular dystrophy-dystroglycanopathy A7	Mus musculus	10090
Dpm1		116431285			nmea:116431285				Nomia melanderi	2448451
GBA1		449572							Sus scrofa	9823
LOC127257935		127257935			apan:127257935				Andrographis paniculata	175694
LOC121339074		121339074			otc:121339074				Onychostruthus taczanowskii	356909
HEXD		129329345			emc:129329345				Eublepharis macularius	481883
LOC107743333		107743333			srx:107743333				Sinocyclocheilus rhinocerous	307959
INPP4B		100408233			cjc:100408233				Callithrix jacchus	9483
ACO1		107113236			gja:107113236				Gekko japonicus	146911
lys-1		179428							Caenorhabditis elegans	6239
LOC18030597		18030597			eus:EUTSA_v10024883mg				Eutrema salsugineum	72664
ugt5g2		127520880			cide:127520880				Ctenopharyngodon idella	7959
ORMDL2		100157122			ssc:100157122				Sus scrofa	9823
L2HGDH		103618908			cbrc:103618908				Corvus brachyrhynchos	85066
Slc26a1		231583					DOID:0080652	calcium oxalate nephrolithiasis	Mus musculus	10090
FUT9		125688754			lmut:125688754				Lagopus muta	64668
MGAT1		112860276			pcoo:112860276				Puma concolor	9696
LOC18011654		18011654			eus:EUTSA_v10003931mg				Eutrema salsugineum	72664
UGT8		102089904			clv:102089904				Columba livia	8932
LAYN		102746493			lww:102746493				Leptonychotes weddellii	9713
pgk		1209693							Coxiella burnetii RSA 493	227377
LOC111846635		111846635			pki:111846635				Paramormyrops kingsleyae	1676925
LOC104526751		104526751			acar:104526751				Antrostomus carolinensis	279965
MPDU1		121500715			vlg:121500715				Vulpes lagopus	494514
hs3st4		114160467			xco:114160467				Xiphophorus couchianus	32473
PLA2G6		100949513			oga:100949513				Otolemur garnettii	30611
HK2		112916701			vvp:112916701				Vulpes vulpes	9627
ARR3		856331							Saccharomyces cerevisiae S288C	559292
beta4GalT7		105621491			acep:105621491				Atta cephalotes	12957
LOC107443565		107443565			ptep:107443565				Parasteatoda tepidariorum	114398
CD28		396249							Gallus gallus	9031
GNPTAB		113432819			nss:113432819				Notechis scutatus	8663
COMT		119234274			tod:119234274				Talpa occidentalis	50954
CACNA2D1		103064448			pbi:103064448				Python bivittatus	176946
CD14		128916365			rtd:128916365				Rissa tridactyla	75485
LOC118365189		118365189			oke:118365189				Oncorhynchus keta	8018
B3GNT9		120872770			oda:120872770				Oryx dammah	59534
LOC104894471		104894471			bvg:104894471				Beta vulgaris subsp. vulgaris	3555
INPP5J		107116265			gja:107116265				Gekko japonicus	146911
ANK2		287					DOID:0050824|DOID:0060224|DOID:0111700|DOID:1059|DOID:10652|DOID:12849|DOID:13884|DOID:1826|DOID:224|DOID:2843	Alzheimer's disease|ankyrin-B-related cardiac arrhythmia|atrial fibrillation|autistic disorder|epilepsy|intellectual disability|long QT syndrome|sick sinus syndrome|sinoatrial node disease|transient cerebral ischemia	Homo sapiens	9606
alg10		120477089			pprm:120477089				Pimephales promelas	90988
yps1		2538927							Schizosaccharomyces pombe	4896
HACD2		128913159			rtd:128913159				Rissa tridactyla	75485
CHAT		524732			bta:524732				Bos taurus	9913
INPPL1		102993697			pcad:102993697				Physeter catodon	9755
DGKA		123787270			uar:123787270				Ursus americanus	9643
Hs3st4		110331723			mpah:110331723				Mus pahari	10093
ME2		117011798			rfq:117011798				Rhinolophus ferrumequinum	59479
SELENOI		120936208			rtem:120936208				Rana temporaria	8407
DBI		1622					DOID:1287	cardiovascular system disease	Homo sapiens	9606
LAYN		103256133			csyr:103256133				Carlito syrichta	1868482
CANX		103817292			scan:103817292				Serinus canaria	9135
LOC107648120		107648120			aip:107648120				Arachis ipaensis	130454
GLT8D1		125929459			puc:125929459				Panthera uncia	29064
GBE1		118617358			mmf:118617358				Molossus molossus	27622
alg10		129707720			leri:129707720				Leucoraja erinacea	7782
b3galt2l.7.S		108703476			xla:108703476				Xenopus laevis	8355
xylt2		125879190			efo:125879190				Epinephelus fuscoguttatus	293821
ALDH5A1		101383029			oro:101383029				Odobenus rosmarus divergens	9708
HMGCS1		102767700			myd:102767700				Myotis davidii	225400
ACAA2		130265225			oma:130265225				Oenanthe melanoleuca	2939378
NYX		129564163			mbez:129564163				Moschus berezovskii	68408
HEXB		102514140			cfr:102514140				Camelus ferus	419612
SUCLG1		100030644			mdo:100030644				Monodelphis domestica	13616
HS6ST2		395150			gga:395150				Gallus gallus	9031
B3GNT9		109289644			ggn:109289644				Gavialis gangeticus	94835
gyg1b		100528900			ipu:100528900				Ictalurus punctatus	7998
Rv2402		885661							Mycobacterium tuberculosis H37Rv	83332
EDEM3		120510424			pmoa:120510424				Passer montanus	9160
LOC107739338		107739338			srx:107739338				Sinocyclocheilus rhinocerous	307959
SPSK_04129		27666217			ssck:SPSK_04129				Sporothrix schenckii 1099-18	1397361
HSD3B1		396015			gga:396015				Gallus gallus	9031
GLUL		123801396			uar:123801396				Ursus americanus	9643
imp-2		178013							Caenorhabditis elegans	6239
LOC104507797		104507797			ehs:104507797				Eurypyga helias	54383
TBXAS1		118666352			mmyo:118666352				Myotis myotis	51298
LOC111555797		111555797			pteh:111555797				Piliocolobus tephrosceles	591936
GRB2		2885					DOID:0111642|DOID:10283|DOID:1612|DOID:2526|DOID:2871	autosomal recessive nonsyndromic deafness 114|breast cancer|endometrial carcinoma|prostate adenocarcinoma|prostate cancer	Homo sapiens	9606
FUT9		105874021			mmur:105874021				Microcebus murinus	30608
CHST13		102743770			lww:102743770				Leptonychotes weddellii	9713
CLEC16A		110087039			pvt:110087039				Pogona vitticeps	103695
CRYL1		396914			ssc:396914				Sus scrofa	9823
HYAL2		105509671			cang:105509671				Colobus angolensis palliatus	336983
KLB		100082016			oaa:100082016				Ornithorhynchus anatinus	9258
SLC35E3		101129247			ggo:101129247				Gorilla gorilla gorilla	9595
gal3st1b		119226701			ppug:119226701				Pungitius pungitius	134920
BCAN		108290246			cimi:108290246				Cebus imitator	2715852
DHCR24		106544743			tsr:106544743				Thamnophis sirtalis	35019
SLC35G2		102240211			myb:102240211				Myotis brandtii	109478
ECHS1		114590918			pmua:114590918				Podarcis muralis	64176
KHK		100415528			cjc:100415528				Callithrix jacchus	9483
TBXAS1		115352671			achc:115352671				Aquila chrysaetos chrysaetos	223781
LOC130814673		130814673			atri:130814673				Amaranthus tricolor	29722
KLRB1		101081737			fca:101081737				Felis catus	9685
b3galt4		103467526			pret:103467526				Poecilia reticulata	8081
LOC106567984		106567984							Salmo salar	8030
GAL3ST3		105577406			caty:105577406				Cercocebus atys	9531
LOC129262993		129262993			lpic:129262993				Lytechinus pictus	7653
PFKFB3		113422828			nss:113422828				Notechis scutatus	8663
ACSF3		116470699			hmh:116470699				Hylobates moloch	81572
PIGM		110203103			pcw:110203103				Phascolarctos cinereus	38626
galnt2		104920154			lco:104920154				Larimichthys crocea	215358
ELOVL2		103814974			scan:103814974				Serinus canaria	9135
MGAT4C		131839231			mlk:131839231				Mustela lutreola	9666
MAN1A2		114587319			pmua:114587319				Podarcis muralis	64176
SLC2A10		102093917			clv:102093917				Columba livia	8932
ENPP3		104563872			csti:104563872				Colius striatus	57412
LOC109059962		109059962			ccar:109059962				Cyprinus carpio	7962
PLEKHA8		103068001			pbi:103068001				Python bivittatus	176946
LOC109022169		109022169			jre:109022169				Juglans regia	51240
GALNT10		105504284			cang:105504284				Colobus angolensis palliatus	336983
alg13		125000321			mcep:125000321				Mugil cephalus	48193
SLC35G1		118669944			mmyo:118669944				Myotis myotis	51298
LOC126987563		126987563			esn:126987563				Eriocheir sinensis	95602
INPP5E		127550979			afz:127550979				Antechinus flavipes	38775
TMED6		104151927			scam:104151927				Struthio camelus	8801
SMPD2		106046128			acyg:106046128				Anser cygnoides	8845
c1galt1c1		117737679			clum:117737679				Cyclopterus lumpus	8103
PHACADRAFT_251438		18915222			pco:PHACADRAFT_251438				Phanerochaete carnosa HHB-10118-sp	650164
FucTA		114874284			obb:114874284				Osmia bicornis bicornis	1437191
LOC106868997		106868997			obi:106868997				Octopus bimaculoides	37653
ACSM3		101662571			etf:101662571				Echinops telfairi	9371
mshA		31922904							Corynebacterium aurimucosum ATCC 700975	548476
C1GALT1		102543483			vpc:102543483				Vicugna pacos	30538
DHCR24		104328021			oha:104328021				Opisthocomus hoazin	30419
TPST1		103882784			panu:103882784				Papio anubis	9555
DGKZ		101640288			etf:101640288				Echinops telfairi	9371
LOC100792634		100792634			gmx:100792634				Glycine max	3847
ST6GAL1		120511219			pmoa:120511219				Passer montanus	9160
AT5G18370		831955							Arabidopsis thaliana	3702
b3galt2		108270796			ipu:108270796				Ictalurus punctatus	7998
COLEC10		104382465			teo:104382465				Tauraco erythrolophus	121530
PLCZ1		100998995			panu:100998995				Papio anubis	9555
GBE1		105593841			caty:105593841				Cercocebus atys	9531
GPC2		106826744			eai:106826744				Equus asinus	9793
XPNPEP2		112310835			dro:112310835				Desmodus rotundus	9430
LOC111423784		111423784			otu:111423784				Onthophagus taurus	166361
LOC124021784		124021784			ogo:124021784				Oncorhynchus gorbuscha	8017
IL18BP		10068					DOID:14018|DOID:1485|DOID:3042|DOID:3083|DOID:5082|DOID:5844	alcoholic liver cirrhosis|allergic contact dermatitis|chronic obstructive pulmonary disease|cystic fibrosis|liver cirrhosis|myocardial infarction	Homo sapiens	9606
B3GAT2		118082766			zvi:118082766				Zootoca vivipara	8524
FUCA1		100621112			ssc:100621112				Sus scrofa	9823
LOC116254064		116254064			ncol:116254064				Nymphaea colorata	210225
SDC2		112982970			dne:112982970				Dromaius novaehollandiae	8790
fkrp		103033897			amex:103033897				Astyanax mexicanus	7994
HK1		101546493			sara:101546493				Sorex araneus	42254
LOC118825157		118825157			cmao:118825157				Colossoma macropomum	42526
B3gat1		105980728			dord:105980728				Dipodomys ordii	10020
TREMEDRAFT_73255		18498927			tms:TREMEDRAFT_73255				Tremella mesenterica DSM 1558	578456
LOC107010548		107010548			spen:107010548				Solanum pennellii	28526
LOC106305868		106305868			boe:106305868				Brassica oleracea	3712
ENOSF1		104134143			egz:104134143				Egretta garzetta	188379
FXY45_RS06710		41325915							Methanosphaera stadtmanae	2317
LOC120013544		120013544			twl:120013544				Tripterygium wilfordii	458696
LOC108677101		108677101			hazt:108677101				Hyalella azteca	294128
CDH13		104691832			ccw:104691832				Corvus cornix cornix	932674
FDFT1		116945209			pmrn:116945209				Petromyzon marinus	7757
H6PD		131187041			apri:131187041				Ahaetulla prasina	499056
LOC106319748		106319748			boe:106319748				Brassica oleracea	3712
PCK1	PEPCK-C	5105			hsa:5105		DOID:0080547|DOID:10652|DOID:9352	Alzheimer's disease|metabolic dysfunction-associated steatohepatitis|type 2 diabetes mellitus	Homo sapiens	9606
LOC117844142		117844142			svs:117844142				Setaria viridis	4556
IMPA1		101443088			dnm:101443088				Dasypus novemcinctus	9361
IL10		443342							Ovis aries	9940
FH		112971796			arow:112971796				Apteryx rowi	308060
ST6GALNAC2		115473322			muo:115473322				Microcaecilia unicolor	1415580
INPP5K		101540367			sara:101540367				Sorex araneus	42254
EFNA2		116235795			pcoc:116235795				Phasianus colchicus	9054
LOC110984188		110984188			aplc:110984188				Acanthaster planci	133434
CLEC17A		105105975			cdk:105105975				Camelus dromedarius	9838
LOC110774847		110774847			soe:110774847				Spinacia oleracea	3562
SERK4		815862							Arabidopsis thaliana	3702
SLC35F6		120851579			oda:120851579				Oryx dammah	59534
LOC120023904		120023904			snh:120023904				Salvelinus namaycush	8040
CHID1		101548101			sara:101548101				Sorex araneus	42254
TMED5		117677247			pgut:117677247				Pantherophis guttatus	94885
b4galt6		100564858			acs:100564858				Anolis carolinensis	28377
ADPGK		102576175			amj:102576175				Alligator mississippiensis	8496
C5L36_0A12520		40382387			pkz:C5L36_0A12520				Pichia kudriavzevii	4909
LOC121325705		121325705			pspa:121325705				Polyodon spathula	7913
LOC102349479		102349479			lcm:102349479				Latimeria chalumnae	7897
GPC1		8272523			rcu:8272523				Ricinus communis	3988
LOC112232780		112232780			otw:112232780				Oncorhynchus tshawytscha	74940
ndst3		130413036			tdw:130413036				Triplophysa dalaica	1582913
LOC129414765		129414765			manu:129414765				Misgurnus anguillicaudatus	75329
SDHD		120762621			hrt:120762621				Hirundo rustica	43150
LOC104959774		104959774			ncc:104959774				Notothenia coriiceps	8208
PI4K2A		116822810			cabi:116822810				Chelonoidis abingdonii	106734
PIGG		119855979			dcc:119855979				Dermochelys coriacea	27794
LOC100810857		100810857			gmx:100810857				Glycine max	3847
DLST		104083965			fga:104083965				Fulmarus glacialis	30455
LOC122669651		122669651			tss:122669651				Telopea speciosissima	54955
bst1		2542981							Schizosaccharomyces pombe	4896
LOC127859324		127859324			dpol:127859324				Dreissena polymorpha	45954
PTEN		102744825			lww:102744825				Leptonychotes weddellii	9713
ENO4		118719522			pkl:118719522				Pipistrellus kuhlii	59472
LOC107920493		107920493			ghi:107920493				Gossypium hirsutum	3635
SGPP2		105481305			mni:105481305				Macaca nemestrina	9545
GPI		104995211			bbis:104995211				Bison bison bison	43346
Tmtc3		124328932			dpz:124328932				Daphnia pulicaria	35523
FUCA1		115616142			shab:115616142				Strigops habroptila	2489341
TAF7		6879					DOID:14228	oligospermia	Homo sapiens	9606
LOC119030490		119030490			alat:119030490				Acanthopagrus latus	8177
b3gnt7		127987282			cgib:127987282				Carassius gibelio	101364
fktn		103178617			cmk:103178617				Callorhinchus milii	7868
CTNS		112911435			vvp:112911435				Vulpes vulpes	9627
LOC106318159		106318159			boe:106318159				Brassica oleracea	3712
TMTC1		119247562			tod:119247562				Talpa occidentalis	50954
MDH2		112935714			vvp:112935714				Vulpes vulpes	9627
LOC106095060		106095060			scac:106095060				Stomoxys calcitrans	35570
Alg2		127224671			prob:127224671				Phodopus roborovskii	109678
GDPD3		129520004			npo:129520004				Nyctereutes procyonoides	34880
KLLA0_F02409g		2894908			kla:KLLA0_F02409g				Kluyveromyces lactis	28985
GRHPR		103219183			csab:103219183				Chlorocebus sabaeus	60711
LOC9315423		9315423			aly:9315423				Arabidopsis lyrata subsp. lyrata	81972
ANIA_06428		2871327							Aspergillus nidulans FGSC A4	227321
LOC104798495		104798495			thj:104798495				Tarenaya hassleriana	28532
SLC2A8		104504036			ehs:104504036				Eurypyga helias	54383
LOC130642079		130642079			hsy:130642079				Hydractinia symbiolongicarpus	13093
GLT8D1		120312756			ctig:120312756				Crotalus tigris	88082
TMED8		121493243			vlg:121493243				Vulpes lagopus	494514
CD22		115476952			muo:115476952				Microcaecilia unicolor	1415580
PLCD3		102431544			mlf:102431544				Myotis lucifugus	59463
PGK1		101655328			etf:101655328				Echinops telfairi	9371
LOC116418560		116418560			pteh:116418560				Piliocolobus tephrosceles	591936
LOC111020618		111020618			mcha:111020618				Momordica charantia	3673
NAGPA		109578760			biu:109578760				Bos indicus	9915
LOC118035046		118035046			palz:118035046				Populus alba	43335
LOC100279371		100279371			zma:100279371				Zea mays	4577
LOC103943889		103943889			pxb:103943889				Pyrus x bretschneideri	225117
Galnt14		313878			rno:313878				Rattus norvegicus	10116
MAA_06273		19260559			maj:MAA_06273				Metarhizium robertsii ARSEF 23	655844
SIGLECL1		109377738			hai:109377738				Hipposideros armiger	186990
GAPDHS		100657964			lav:100657964				Loxodonta africana	9785
MYCTH_2106248		11508769			mtm:MYCTH_2106248				Thermothelomyces thermophilus ATCC 42464	573729
ADH1C		109392935			hai:109392935				Hipposideros armiger	186990
LOC111691232		111691232			lcq:111691232				Lucilia cuprina	7375
LOC101500230		101500230			cam:101500230				Cicer arietinum	3827
fut9a		103178282			cmk:103178282				Callorhinchus milii	7868
PIGN		132023662			mnp:132023662				Mustela nigripes	77151
SDHC		119052482			ajm:119052482				Artibeus jamaicensis	9417
LOC114163977		114163977			vun:114163977				Vigna unguiculata	3917
PAFAH1B1		100929845			shr:100929845				Sarcophilus harrisii	9305
C1GalTA		122401759			cgig:122401759				Colletes gigas	935657
LOC101298350		101298350			fve:101298350				Fragaria vesca	57918
PIP5K1C		132010781			mnp:132010781				Mustela nigripes	77151
GCSH		104300849			dpub:104300849				Dryobates pubescens	118200
SLC35A1		104050297			pcao:104050297				Phalacrocorax carbo	9209
PGM2L1		104995118			bbis:104995118				Bison bison bison	43346
CHST14		101660181			etf:101660181				Echinops telfairi	9371
FCN3		101537968			sara:101537968				Sorex araneus	42254
LOC114153789		114153789			xco:114153789				Xiphophorus couchianus	32473
Large2		110549885			mun:110549885				Meriones unguiculatus	10047
LOC106663353		106663353			clec:106663353				Cimex lectularius	79782
LMAN2		104474403			cmac:104474403				Chlamydotis macqueenii	187382
PIGN		100956071			oga:100956071				Otolemur garnettii	30611
LOC101533291		101533291			opi:101533291				Ochotona princeps	9978
LOC110188878		110188878			dsr:110188878				Drosophila serrata	7274
UGDH		101137330			ggo:101137330				Gorilla gorilla gorilla	9595
DEGS1		104252909			gste:104252909				Gavia stellata	37040
npp1		2541177							Schizosaccharomyces pombe	4896
st6galnac3		113046000			caua:113046000				Carassius auratus	7957
NGLY1		112925584			vvp:112925584				Vulpes vulpes	9627
AGOS_ABL185C		4618842			ago:AGOS_ABL185C				Eremothecium gossypii ATCC 10895	284811
TP53I3		9540							Homo sapiens	9606
LOC108903727		108903727			agb:108903727				Anoplophora glabripennis	217634
PGM3		122905053			nvs:122905053				Neogale vison	452646
LOC103466304		103466304			pret:103466304				Poecilia reticulata	8081
Stt3A		5564391			aag:5564391				Aedes aegypti	7159
wol		106085985			scac:106085985				Stomoxys calcitrans	35570
LOC115165432		115165432			stru:115165432				Salmo trutta	8032
NEU4		122482022			pbg:122482022				Prionailurus bengalensis	37029
ST8SIA2		100603784			nle:100603784				Nomascus leucogenys	61853
SNAP29		9342					DOID:0060337|DOID:0060413	CEDNIK syndrome|chromosome 22q11.2 deletion syndrome, distal	Homo sapiens	9606
DGCR2		108518383			rbb:108518383				Rhinopithecus bieti	61621
Alg12		116426687			nmea:116426687				Nomia melanderi	2448451
ST6GALNAC3		130256048			oma:130256048				Oenanthe melanoleuca	2939378
HK2		103671429			umr:103671429				Ursus maritimus	29073
DEGS2		113267276			uah:113267276				Ursus arctos	9644
ALG3		129550836			mbez:129550836				Moschus berezovskii	68408
HYAL2		109576069			biu:109576069				Bos indicus	9915
COLEC10		110200308			pcw:110200308				Phascolarctos cinereus	38626
CRLS1		102175039			chx:102175039				Capra hircus	9925
PPT1		112964450			arow:112964450				Apteryx rowi	308060
GLCE		123030701			vko:123030701				Varanus komodoensis	61221
STS		102073583			zab:102073583				Zonotrichia albicollis	44394
PI4K2B		102035829			gfr:102035829				Geospiza fortis	48883
alg14		102228509			xma:102228509				Xiphophorus maculatus	8083
MINPP1		100602225			nle:100602225				Nomascus leucogenys	61853
B3GAT1		102529594			vpc:102529594				Vicugna pacos	30538
MDH2		104492651			brhi:104492651				Buceros rhinoceros silvestris	175836
LOC102069507		102069507							Zonotrichia albicollis	44394
UL16		3077464							Human betaherpesvirus 5	10359
DGCR2		102374728			asn:102374728				Alligator sinensis	38654
LOC111518558		111518558			dwi:111518558				Drosophila willistoni	7260
NCS54_00130900		77787258			ffc:NCS54_00130900				Fusarium falciforme	195108
DGKB		118092259			zvi:118092259				Zootoca vivipara	8524
FDFT1		123793571			uar:123793571				Ursus americanus	9643
gny		111052930			nlu:111052930				Nilaparvata lugens	108931
PTGES3		103901403			afor:103901403				Aptenodytes forsteri	9233
ST6GAL2		107125130			gja:107125130				Gekko japonicus	146911
COG8		106145740			clv:106145740				Columba livia	8932
FPOAC1_012243		68347245			fpoa:FPOAC1_012243				Fusarium poae	36050
LOC123303908		123303908			ccrn:123303908				Chrysoperla carnea	189513
CHIT1		103594419			gvr:103594419				Galeopterus variegatus	482537
UGGT2		102745343			lww:102745343				Leptonychotes weddellii	9713
ICAM2		100026400			mdo:100026400				Monodelphis domestica	13616
PI4KB		113246152			uah:113246152				Ursus arctos	9644
ALDH2		104840863			hle:104840863				Haliaeetus leucocephalus	52644
DHCR7		128326625			hcg:128326625				Hemicordylus capensis	884348
LOC121920295		121920295			sund:121920295				Sceloporus undulatus	8520
ARSI		131831766			mlk:131831766				Mustela lutreola	9666
ITPK1		103673773			umr:103673773				Ursus maritimus	29073
LOC110456749		110456749			myi:110456749				Mizuhopecten yessoensis	6573
SGPP2		102259379			myb:102259379				Myotis brandtii	109478
PI4K2A		100861268			chx:100861268				Capra hircus	9925
CNTN4		100153462			ssc:100153462				Sus scrofa	9823
ACIAD_RS12815		45235078							Acinetobacter baylyi ADP1	62977
MANEAL		112914659			vvp:112914659				Vulpes vulpes	9627
LOC116325507		116325507			oau:116325507				Oreochromis aureus	47969
FBXO44		103605256			gvr:103605256				Galeopterus variegatus	482537
GLT8D2		117089513			tfn:117089513				Trachypithecus francoisi	54180
CLEC1A		101553921			sara:101553921				Sorex araneus	42254
CHI3L2		108528076			rbb:108528076				Rhinopithecus bieti	61621
ACADS		103776636			mnb:103776636				Merops nubicus	57421
LOC17898365		17898365			crb:17898365				Capsella rubella	81985
LOC103981990		103981990			mus:103981990				Musa acuminata AAA Group	214697
LOC116827966		116827966			cabi:116827966				Chelonoidis abingdonii	106734
VTCN1		125913340			puc:125913340				Panthera uncia	29064
GALNT10		102420860			mlf:102420860				Myotis lucifugus	59463
PLA2G12B		105825456			pcoq:105825456				Propithecus coquereli	379532
SELP		114223946			eju:114223946				Eumetopias jubatus	34886
SDC4		107213356			pmaj:107213356				Parus major	9157
STBD1	FLJ41801|GENX-3414|genethonin 1	8987			hsa:8987				Homo sapiens	9606
FAR1		128908879			rtd:128908879				Rissa tridactyla	75485
FUT11		123232949			gas:123232949				Gracilinanus agilis	191870
VTCN1		100223631			tgu:100223631				Taeniopygia guttata	59729
LOC109779202		109779202			ats:109779202				Aegilops tauschii	37682
LOC122786687		122786687			ssen:122786687				Solea senegalensis	28829
CERS1		117364570			gsh:117364570				Geotrypetes seraphini	260995
PLA2G6		111186263			dle:111186263				Delphinapterus leucas	9749
LOC126591036		126591036			msyl:126591036				Malus sylvestris	3752
LOC112191371		112191371			rcn:112191371				Rosa chinensis	74649
ITPKB		104368284			tala:104368284				Tyto alba	56313
gyg2		118803058			cmao:118803058				Colossoma macropomum	42526
FKRP		114510920			pdic:114510920				Phyllostomus discolor	89673
Emp3		81505							Rattus norvegicus	10116
LOC115197402		115197402			stru:115197402				Salmo trutta	8032
SMPDL3A		119045003			ajm:119045003				Artibeus jamaicensis	9417
LOC132755659		132755659			rphi:132755659				Ruditapes philippinarum	129788
LOC109155587		109155587			ini:109155587				Ipomoea nil	35883
SUCLG1		101867049			mcf:101867049				Macaca fascicularis	9541
LOC124273161		124273161			hrj:124273161				Haliotis rubra	36100
LOC111703690		111703690			eaf:111703690				Eurytemora carolleeae	1294199
ACSM3		104986546			bbis:104986546				Bison bison bison	43346
PgNI_10416		41965295			pgri:PgNI_10416				Pyricularia grisea	148305
ARSJ		126955636			mthb:126955636				Macaca thibetana thibetana	257877
LGALS4		120388655			mrv:120388655				Mauremys reevesii	260615
GPD2		114216457			eju:114216457				Eumetopias jubatus	34886
gys2		122826594			gaf:122826594				Gambusia affinis	33528
TMED6		131184370			apri:131184370				Ahaetulla prasina	499056
GPAT2		128090172			tpai:128090172				Tympanuchus pallidicinctus	109042
LOC106365621		106365621			bna:106365621				Brassica napus	3708
HMMR		101820950			fab:101820950				Ficedula albicollis	59894
LOC124143291		124143291			hrf:124143291				Haliotis rufescens	6454
LGALS9		123776999			uar:123776999				Ursus americanus	9643
PGLS		102453768			pss:102453768				Pelodiscus sinensis	13735
LOC109768353		109768353			ats:109768353				Aegilops tauschii	37682
BAUCODRAFT_75792		19116984			bcom:BAUCODRAFT_75792				Baudoinia panamericana UAMH 10762	717646
GOLPH3		104034544			pcri:104034544				Pelecanus crispus	36300
GANC		103261833			csyr:103261833				Carlito syrichta	1868482
PTGS2		116457725			hmh:116457725				Hylobates moloch	81572
DI49_1267		28930404			seub:DI49_1267				Saccharomyces eubayanus	1080349
SPAM1		121028400			pyu:121028400				Puma yagouaroundi	1608482
LOC107912443		107912443			ghi:107912443				Gossypium hirsutum	3635
LOC132178873		132178873			cave:132178873				Corylus avellana	13451
IMPA1		127013431			gcl:127013431				Gymnogyps californianus	33616
LMAN2		108798030			npr:108798030				Nanorana parkeri	125878
pomgnt1		120824067			gat:120824067				Gasterosteus aculeatus	69293
LOC132635960		132635960			lbb:132635960				Lycium barbarum	112863
LOC112152388		112152388			oml:112152388				Oryzias melastigma	30732
LOC117973861		117973861			arut:117973861				Acipenser ruthenus	7906
ARSG		100663356			lav:100663356				Loxodonta africana	9785
INPP4A		107110418			gja:107110418				Gekko japonicus	146911
D1L		1486396							Variola virus	10255
Hs6st		126773745			niq:126773745				Nymphalis io	171585
LOC116168534		116168534			ppyr:116168534				Photinus pyralis	7054
alg14		114854251			bspl:114854251				Betta splendens	158456
CLEC4G		108402761			mjv:108402761				Manis javanica	9974
TREMEDRAFT_70437		18498314			tms:TREMEDRAFT_70437				Tremella mesenterica DSM 1558	578456
SLC33A1		101363276			oro:101363276				Odobenus rosmarus divergens	9708
ST3GAL6		101286804			oor:101286804				Orcinus orca	9733
CACNG4		27092					DOID:9408	acute myocardial infarction	Homo sapiens	9606
CHSY3		103072590			lve:103072590				Lipotes vexillifer	118797
PFKFB3		113241143			uah:113241143				Ursus arctos	9644
LOC103720674		103720674			pda:103720674				Phoenix dactylifera	42345
LOC118043277		118043277			palz:118043277				Populus alba	43335
HK3		128081670			tpai:128081670				Tympanuchus pallidicinctus	109042
GPAT3		103665375			umr:103665375				Ursus maritimus	29073
MAN1A2		103827137			scan:103827137				Serinus canaria	9135
ACSL6		100548919			mgp:100548919				Meleagris gallopavo	9103
SGPP1		105538458			mleu:105538458				Mandrillus leucophaeus	9568
PLAUR		117091912			tfn:117091912				Trachypithecus francoisi	54180
AFUA_1G07730		3507778							Aspergillus fumigatus Af293	330879
ANXA7		101363244			oro:101363244				Odobenus rosmarus divergens	9708
NAGPA		102386970			asn:102386970				Alligator sinensis	38654
TPST1		120309257			ctig:120309257				Crotalus tigris	88082
LOC115115430		115115430			one:115115430				Oncorhynchus nerka	8023
GPC5		101685353			mpuf:101685353				Mustela putorius furo	9669
PKD2		126044729			agen:126044729				Accipiter gentilis	8957
CHSY3		104915148			mgp:104915148				Meleagris gallopavo	9103
LIPG		104263983			gste:104263983				Gavia stellata	37040
PTDSS1		109278054			ppad:109278054				Panthera pardus	9691
mgat4c		109624028			pov:109624028				Paralichthys olivaceus	8255
HSD17B2		109378375			hai:109378375				Hipposideros armiger	186990
LIPA		123649703			lcat:123649703				Lemur catta	9447
FUCA2		105819321			pcoq:105819321				Propithecus coquereli	379532
PIGK		110402893			nmel:110402893				Numida meleagris	8996
LOC120012737		120012737			twl:120012737				Tripterygium wilfordii	458696
ST8SIA1		100351155			ocu:100351155				Oryctolagus cuniculus	9986
MGLL		104290711			cvf:104290711				Charadrius vociferus	50402
SGMS1		102485341			tup:102485341				Tupaia chinensis	246437
LOC108926104		108926104			sfm:108926104				Scleropages formosus	113540
KLB		100227570			tgu:100227570				Taeniopygia guttata	59729
MASP1		122444808			ccad:122444808				Cervus canadensis	1574408
GPX1		101273590			oor:101273590				Orcinus orca	9733
THAPSDRAFT_5389		7449643			tps:THAPSDRAFT_5389				Thalassiosira pseudonana CCMP1335	296543
LOC110823490		110823490			cpap:110823490				Carica papaya	3649
GCNT1		112608675			tge:112608675				Theropithecus gelada	9565
TALDO1		104082420			fga:104082420				Fulmarus glacialis	30455
MGAT3		102511595			cfr:102511595				Camelus ferus	419612
Pofut1		121460524			morg:121460524				Microtus oregoni	111838
GALNT16		109321383			cpoo:109321383				Crocodylus porosus	8502
BTNL9		153579							Homo sapiens	9606
GANC		120920982			rtem:120920982				Rana temporaria	8407
LOC106606977		106606977			sasa:106606977				Salmo salar	8030
sfl		116170302			ppyr:116170302				Photinus pyralis	7054
LOC123768844		123768844			pcla:123768844				Procambarus clarkii	6728
SQLE		119064843			ajm:119064843				Artibeus jamaicensis	9417
HSD17B2		102731014			lww:102731014				Leptonychotes weddellii	9713
LOC102678456		102678456			adr:102678456				Apis dorsata	7462
HAO1		104084065			fga:104084065				Fulmarus glacialis	30455
KLRC4-KLRK1		100528032					DOID:4231	histiocytoma	Homo sapiens	9606
LOC127251095		127251095			apan:127251095				Andrographis paniculata	175694
INPP5F		101094453			fca:101094453				Felis catus	9685
PFKFB3		107314509			cjo:107314509				Coturnix japonica	93934
LOC110432834		110432834			sbi:110432834				Sorghum bicolor	4558
LYPLA2		125912962			puc:125912962				Panthera uncia	29064
GPI		39738084			prel:PRELSG_1315100				Plasmodium relictum	85471
LOC127763728		127763728			ogl:127763728				Oryza glaberrima	4538
IPMK		102959812			ptg:102959812				Panthera tigris	9694
UGT84B2		816857			ath:AT2G23250				Arabidopsis thaliana	3702
LOC8084015		8084015			sbi:8084015				Sorghum bicolor	4558
Dkc1		170944					DOID:0070025|DOID:12449|DOID:2729	X-linked dyskeratosis congenita|aplastic anemia|dyskeratosis congenita	Rattus norvegicus	10116
LOC110926037		110926037			han:110926037				Helianthus annuus	4232
LOC103485429		103485429			cmo:103485429				Cucumis melo	3656
PPP1R3C		123828951			phas:123828951				Phyllostomus hastatus	9423
MCEE		101931821			cpic:101931821				Chrysemys picta bellii	8478
WHRN		25861					DOID:0110490|DOID:0110840|DOID:10003	Usher syndrome type 2D|autosomal recessive nonsyndromic deafness 31|sensorineural hearing loss	Homo sapiens	9606
PNPLA2		113480980			acun:113480980				Athene cunicularia	194338
COLEC10		111925075			ccae:111925075				Cyanistes caeruleus	156563
LOC109021158		109021158			jre:109021158				Juglans regia	51240
PCYT1A		122491558			pbg:122491558				Prionailurus bengalensis	37029
LPGAT1		120496900			pmoa:120496900				Passer montanus	9160
LOC120332423		120332423			sclv:120332423				Styela clava	7725
GLT8D2		101813471			fab:101813471				Ficedula albicollis	59894
LOC115239070		115239070			fex:115239070				Formica exsecta	72781
FCN3		105063506			cbai:105063506				Camelus bactrianus	9837
INPP5D		104382240			teo:104382240				Tauraco erythrolophus	121530
chpfa		130556032			tros:130556032				Triplophysa rosa	992332
SLC35F3		104346386			ldi:104346386				Leptosomus discolor	188344
SULF2		102279041			bom:102279041				Bos mutus	72004
hyal2b		107756016							Sinocyclocheilus rhinocerous	307959
RGMA		102273020			bom:102273020				Bos mutus	72004
CTSA		112869472			pcoo:112869472				Puma concolor	9696
GPD2		121471293			vlg:121471293				Vulpes lagopus	494514
Ance		6732275							Drosophila simulans	7240
PLPP1		109298125			ggn:109298125				Gavialis gangeticus	94835
ACSL1		110477003			lsr:110477003				Lonchura striata	40157
GNS		108288396			cimi:108288396				Cebus imitator	2715852
ALDOA		101036642			sbq:101036642				Saimiri boliviensis	27679
HSD17B3		107299705			pmur:107299705				Protobothrops mucrosquamatus	103944
Csgalnact2		125346567			plop:125346567				Perognathus longimembris pacificus	214514
LOC116303727		116303727			aten:116303727				Actinia tenebrosa	6105
SMC3		4838830			pic:PICST_641				Scheffersomyces stipitis CBS 6054	322104
LOC109393961		109393961			hai:109393961				Hipposideros armiger	186990
GFPT1		125685215			lmut:125685215				Lagopus muta	64668
DHCR7		120405135			mrv:120405135				Mauremys reevesii	260615
DAD1		116484563			hmh:116484563				Hylobates moloch	81572
SLC2A5		116740221			psiu:116740221				Phocoena sinus	42100
LOC120804392		120804392			xgl:120804392				Xiphias gladius	8245
Psg16		26436							Mus musculus	10090
LOC112553290		112553290			pcan:112553290				Pomacea canaliculata	400727
TBLA0G01310		14497209			tbl:TBLA_0G01310				Henningerozyma blattae CBS 6284	1071380
TMED1		129521303			npo:129521303				Nyctereutes procyonoides	34880
NPL		110402671			nmel:110402671				Numida meleagris	8996
MGAT4D		119034977			ajm:119034977				Artibeus jamaicensis	9417
ACER2		110473162			lsr:110473162				Lonchura striata	40157
CHPF		101046087			sbq:101046087				Saimiri boliviensis	27679
SMPD4		126040867			agen:126040867				Accipiter gentilis	8957
LOC121787296		121787296			sspl:121787296				Salvia splendens	180675
GMDS		104391639			cpea:104391639				Chaetura pelagica	8897
PCYOX1		51449							Homo sapiens	9606
LOC109289327		109289327			ggn:109289327				Gavialis gangeticus	94835
AFMID		101081096			fca:101081096				Felis catus	9685
HACD4		128405015			praf:128405015				Podarcis raffonei	65483
PTH1R		403779							Canis lupus familiaris	9615
PTGER3		100009389							Oryctolagus cuniculus	9986
ACAT2		128076590			tpai:128076590				Tympanuchus pallidicinctus	109042
SLC4A2		100172030							Pongo abelii	9601
LOC123524874		123524874			mmer:123524874				Mercenaria mercenaria	6596
murG		11770751							Shewanella baltica OS678	693973
LOC129313880		129313880			pcin:129313880				Prosopis cineraria	364024
SPTLC2		128054177			btax:128054177				Budorcas taxicolor	37181
ST3GAL1		104035546			pcri:104035546				Pelecanus crispus	36300
Sell		20343					DOID:0060180|DOID:0081267|DOID:10652|DOID:14115|DOID:289|DOID:2986|DOID:341|DOID:4989|DOID:7693|DOID:8577|DOID:8778|DOID:9074|DOID:9744	Alzheimer's disease|Crohn's disease|IgA glomerulonephritis|abdominal aortic aneurysm|colitis|endometriosis|graft-versus-host disease|pancreatitis|peripheral vascular disease|systemic lupus erythematosus|toxic shock syndrome|type 1 diabetes mellitus|ulcerative colitis	Mus musculus	10090
LOC9328183		9328183			aly:9328183				Arabidopsis lyrata subsp. lyrata	81972
pomt2		108892589			lcf:108892589				Lates calcarifer	8187
PODANS_5_6580		6189414			pan:PODANSg2185				Podospora anserina S mat+	515849
SDC1		100391274			cjc:100391274				Callithrix jacchus	9483
AT4G21323		827881							Arabidopsis thaliana	3702
ANXA7		114214152			eju:114214152				Eumetopias jubatus	34886
CTNS		104630280			breg:104630280				Balearica regulorum gibbericeps	100784
HK3		101029285			sbq:101029285				Saimiri boliviensis	27679
LOC122588404		122588404			ecad:122588404				Erigeron canadensis	72917
pam		100562563							Anolis carolinensis	28377
Has1		100712902			cpoc:100712902				Cavia porcellus	10141
GDPD3		110221921			pcw:110221921				Phascolarctos cinereus	38626
CDS1		127015693			gcl:127015693				Gymnogyps californianus	33616
Dpagt1		119808727			aamp:119808727				Arvicola amphibius	1047088
GBAA_RS07745		45021500							Bacillus anthracis str. 'Ames Ancestor'	261594
DSE		102950359			ptg:102950359				Panthera tigris	9694
ATP6AP1		129518833			npo:129518833				Nyctereutes procyonoides	34880
HK3		105581709			caty:105581709				Cercocebus atys	9531
ALG2		128052597			btax:128052597				Budorcas taxicolor	37181
UAP1L1		106989481			aju:106989481				Acinonyx jubatus	32536
PLET1		129496704			npo:129496704				Nyctereutes procyonoides	34880
LOC113213221		113213221			foc:113213221				Frankliniella occidentalis	133901
TMED3		102242193			myb:102242193				Myotis brandtii	109478
LOC106875637		106875637			obi:106875637				Octopus bimaculoides	37653
ACSL3		109308640			cpoo:109308640				Crocodylus porosus	8502
CD109		102447014			pss:102447014				Pelodiscus sinensis	13735
LOC119023867		119023867			alat:119023867				Acanthopagrus latus	8177
GUSB		109578159			biu:109578159				Bos indicus	9915
MFNG		102107617			phi:102107617				Pseudopodoces humilis	181119
COLGALT2		110573961			nsu:110573961				Neomonachus schauinslandi	29088
HK3		120314078			ctig:120314078				Crotalus tigris	88082
LOC18445867		18445867			atr:18445867				Amborella trichopoda	13333
ORMDL1		100931568			shr:100931568				Sarcophilus harrisii	9305
SLC35A4		107119736			gja:107119736				Gekko japonicus	146911
b3gat1a		127976925			cgib:127976925				Carassius gibelio	101364
LOC123899734		123899734			tpra:123899734				Trifolium pratense	57577
mtnN		31486807							Histophilus somni 2336	228400
LOC106445283		106445283			bna:106445283				Brassica napus	3708
GALNT12		117098931			tfn:117098931				Trachypithecus francoisi	54180
GPD1		110193983			pcw:110193983				Phascolarctos cinereus	38626
ADPRM		104624145			plet:104624145				Phaethon lepturus	97097
SLC2A2		107501411			ray:107501411				Rousettus aegyptiacus	9407
FUT10		118728316			pkl:118728316				Pipistrellus kuhlii	59472
INPP5B		104837078			hle:104837078				Haliaeetus leucocephalus	52644
ACACB		430557			gga:430557				Gallus gallus	9031
CMAS		103599360			gvr:103599360				Galeopterus variegatus	482537
poc1bl		109932842			rtp:109932842				Rhincodon typus	259920
MPPE1	Cdc1|PGAP5|post-GPI attachment to proteins 5	65258			hsa:65258				Homo sapiens	9606
GDPD3		111525732			pteh:111525732				Piliocolobus tephrosceles	591936
VCAN		106841200			eai:106841200				Equus asinus	9793
TBLA0B09470		14494245			tbl:TBLA_0B09470				Henningerozyma blattae CBS 6284	1071380
GBGT1		102119767			mcf:102119767				Macaca fascicularis	9541
FUT9		105521130			cang:105521130				Colobus angolensis palliatus	336983
LOC126843891		126843891			acoo:126843891				Adelges cooleyi	133065
PAFAH2		103923751			padl:103923751				Pygoscelis adeliae	9238
COG3		112406537			nasi:112406537				Neophocaena asiaeorientalis asiaeorientalis	1706337
STT3B		122909051			nvs:122909051				Neogale vison	452646
PPP1R3B		108794529			npr:108794529				Nanorana parkeri	125878
AGPAT1		108786548			npr:108786548				Nanorana parkeri	125878
UGGT1		101791810			apla:101791810				Anas platyrhynchos	8839
ORMDL1		100959497			oga:100959497				Otolemur garnettii	30611
LOC107791860		107791860			nta:107791860				Nicotiana tabacum	4097
PIG-V		126973133			lsin:126973133				Leptidea sinapis	189913
ALG6		72072730			ptkz:JDV02_010787				Purpureocillium takamizusanense	2060973
LOC108836030		108836030			rsz:108836030				Raphanus sativus	3726
GPD1L		102768327			myd:102768327				Myotis davidii	225400
ORMDL1		107288483			pmur:107288483				Protobothrops mucrosquamatus	103944
LOC4325193		4325193			osa:4325193				Oryza sativa Japonica Group	39947
Sstr1		20605					DOID:14330	Parkinson's disease	Mus musculus	10090
UAP1		104508571			ehs:104508571				Eurypyga helias	54383
OTOA		104833700			hle:104833700				Haliaeetus leucocephalus	52644
b4galt2		100557558			acs:100557558				Anolis carolinensis	28377
LOC4340466		4340466			osa:4340466				Oryza sativa Japonica Group	39947
MTMR1		125932046			puc:125932046				Panthera uncia	29064
CASP3		817280							Arabidopsis thaliana	3702
LOC103969177		103969177			mus:103969177				Musa acuminata AAA Group	214697
COG3		103807066			achl:103807066				Acanthisitta chloris	57068
B3GAT2		117875189			tst:117875189				Trachemys scripta elegans	31138
UGP2		105576460			caty:105576460				Cercocebus atys	9531
LOC126585664		126585664			msyl:126585664				Malus sylvestris	3752
POMT1		128339060			hcg:128339060				Hemicordylus capensis	884348
GM2A		101672463			mpuf:101672463				Mustela putorius furo	9669
LOC104166511		104166511			ccri:104166511				Cariama cristata	54380
GLB1		108542762			rbb:108542762				Rhinopithecus bieti	61621
ACSBG1		120875508			oda:120875508				Oryx dammah	59534
TMTC3		109558332			biu:109558332				Bos indicus	9915
Pi4ka		224020					DOID:0060413|DOID:0112347	chromosome 22q11.2 deletion syndrome, distal|hereditary spastic paraplegia 84	Mus musculus	10090
SLC35A4		112860197			pcoo:112860197				Puma concolor	9696
SLC2A12		104381140			teo:104381140				Tauraco erythrolophus	121530
LIPG		102737092			lww:102737092				Leptonychotes weddellii	9713
shams		106692601			hhal:106692601				Halyomorpha halys	286706
SYNJ1		124526673			lruf:124526673				Lynx rufus	61384
RGMB		105070046			cbai:105070046				Camelus bactrianus	9837
CHST11		123028909			vko:123028909				Varanus komodoensis	61221
GCSH		116470779			hmh:116470779				Hylobates moloch	81572
GBGT1		104552838			csti:104552838				Colius striatus	57412
CLEC14A		129550538			mbez:129550538				Moschus berezovskii	68408
LOC18013377		18013377							Eutrema salsugineum	72664
AGL		128323122			hcg:128323122				Hemicordylus capensis	884348
ALG6		103663065			umr:103663065				Ursus maritimus	29073
CHST4		116470455			hmh:116470455				Hylobates moloch	81572
PLA2G4A		127019327			gcl:127019327				Gymnogyps californianus	33616
B3GALT6		109293554			ggn:109293554				Gavialis gangeticus	94835
CERK		128047857			btax:128047857				Budorcas taxicolor	37181
LOC113278245		113278245			psom:113278245				Papaver somniferum	3469
CEACAM4		1089							Homo sapiens	9606
hs2st1a		107089968			cvg:107089968				Cyprinodon variegatus	28743
CLUP02_00016		73334080			clup:CLUP02_00016				Colletotrichum lupini	145971
EPHX2		112966641			arow:112966641				Apteryx rowi	308060
LOC100162688		100162688			api:100162688				Acyrthosiphon pisum	7029
LOC118245197		118245197			cata:118245197				Cygnus atratus	8868
PIGX		103678956			umr:103678956				Ursus maritimus	29073
GALNT4		112956215			npd:112956215				Nothoprocta perdicaria	30464
PTGES		102181874			chx:102181874				Capra hircus	9925
AGPAT5		101103870			oas:101103870				Ovis aries	9940
GALNT9		121475229			vlg:121475229				Vulpes lagopus	494514
LOC106069897		106069897			bgt:106069897				Biomphalaria glabrata	6526
MASP2		102885750			pale:102885750				Pteropus alecto	9402
LOC128187318		128187318			canu:128187318				Magallana angulata	2784310
hs3st4		106954125			plai:106954125				Poecilia latipinna	48699
LOC112397124		112397124			nasi:112397124				Neophocaena asiaeorientalis asiaeorientalis	1706337
PGM5		698589			mcc:698589				Macaca mulatta	9544
CD164		8763					DOID:0110587	autosomal dominant nonsyndromic deafness 66	Homo sapiens	9606
ST3GAL2		100054889			ecb:100054889				Equus caballus	9796
LOC109924610		109924610			rtp:109924610				Rhincodon typus	259920
B3GNT4		102258133			myb:102258133				Myotis brandtii	109478
ACER3		121350524			pruf:121350524				Pyrgilauda ruficollis	221976
DAG1		101664189			etf:101664189				Echinops telfairi	9371
LOC118401228		118401228			oke:118401228				Oncorhynchus keta	8018
GPX2		467483			ptr:467483				Pan troglodytes	9598
DPEP1		114490145			pdic:114490145				Phyllostomus discolor	89673
LOC114973417		114973417			amil:114973417				Acropora millepora	45264
LOC6543647		6543647			der:6543647				Drosophila erecta	7220
GALNT15		103586831			gvr:103586831				Galeopterus variegatus	482537
UGT8		118726050			pkl:118726050				Pipistrellus kuhlii	59472
ELOVL6		100465578			aml:100465578				Ailuropoda melanoleuca	9646
CBR3		122445462			ccad:122445462				Cervus canadensis	1574408
LOC130813906		130813906			atri:130813906				Amaranthus tricolor	29722
GPX1		105573690			caty:105573690				Cercocebus atys	9531
LOC119298968		119298968			tdc:119298968				Triticum dicoccoides	85692
ATP6AP2		110074048			pvt:110074048				Pogona vitticeps	103695
FUT7		104468852			pguu:104468852				Pterocles gutturalis	240206
HAO1		100408623			cjc:100408623				Callithrix jacchus	9483
HMGCS1		114499374			pdic:114499374				Phyllostomus discolor	89673
b4galt4		130420135			tdw:130420135				Triplophysa dalaica	1582913
RBKS		100431334			pon:100431334				Pongo abelii	9601
LOC102121606		102121606			mcf:102121606				Macaca fascicularis	9541
INPP5E		125923267			puc:125923267				Panthera uncia	29064
ETNK1		110260724			ssc:110260724				Sus scrofa	9823
GML		102981723			pcad:102981723				Physeter catodon	9755
PSME4		23198					DOID:0050545	visceral heterotaxy	Homo sapiens	9606
PGM2L1		100515088			ssc:100515088				Sus scrofa	9823
ALG3		104148883			scam:104148883				Struthio camelus	8801
CSPG4		102282809			bom:102282809				Bos mutus	72004
alg5		117774533			hhip:117774533				Hippoglossus hippoglossus	8267
MOGAT1		104069843			fga:104069843				Fulmarus glacialis	30455
B3GNT3		100961131			oga:100961131				Otolemur garnettii	30611
HABP4		100387175			cjc:100387175				Callithrix jacchus	9483
BPGM		103678255			umr:103678255				Ursus maritimus	29073
NT5E		462864			ptr:462864				Pan troglodytes	9598
GALNT9		112635541			tge:112635541				Theropithecus gelada	9565
LOC105898547		105898547			char:105898547				Clupea harengus	7950
NCAM1		116820847			cabi:116820847				Chelonoidis abingdonii	106734
LGALS1		105805195			pcoq:105805195				Propithecus coquereli	379532
PGK1		102091279			clv:102091279				Columba livia	8932
SHMT1		100969107			pps:100969107				Pan paniscus	9597
P2RX6		105877770							Microcebus murinus	30608
HEXA		104167081			ccri:104167081				Cariama cristata	54380
UAP1L1		105298566			pvp:105298566				Pteropus vampyrus	132908
PCCB		120582116			pgig:120582116				Pteropus giganteus	143291
ST8SIA4		131192568			apri:131192568				Ahaetulla prasina	499056
NSDHL		108513868			rbb:108513868				Rhinopithecus bieti	61621
ENO4		112916419			vvp:112916419				Vulpes vulpes	9627
PTGDS		102105998			phi:102105998				Pseudopodoces humilis	181119
APUU_70373A		64978800			apuu:APUU_70373A				Aspergillus puulaauensis	1220207
LOC121783526		121783526			sspl:121783526				Salvia splendens	180675
gntP		913673							Escherichia coli O157:H7 str. Sakai	386585
LOC120134655		120134655			hsyr:120134655				Hibiscus syriacus	106335
Septin10		103080							Mus musculus	10090
LOC111344184		111344184			spis:111344184				Stylophora pistillata	50429
CBR4		106837729			eai:106837729				Equus asinus	9793
INPP5K		111186008			dle:111186008				Delphinapterus leucas	9749
LOC117616724		117616724			pdul:117616724				Prunus dulcis	3755
PITG_14140		9468585			pif:PITG_14140				Phytophthora infestans T30-4	403677
PLCD1		101139984			ggo:101139984				Gorilla gorilla gorilla	9595
GNBP1		40034		CG6895					Drosophila melanogaster	7227
LOTGIDRAFT_161303		20238664							Lottia gigantea	225164
FUT11		129331700			emc:129331700				Eublepharis macularius	481883
CD248		124506172			lruf:124506172				Lynx rufus	61384
HS3ST2		102470961			tup:102470961				Tupaia chinensis	246437
CERS6		103810631			achl:103810631				Acanthisitta chloris	57068
LOC119982607		119982607			twl:119982607				Tripterygium wilfordii	458696
Chst7		101711186			hgl:101711186				Heterocephalus glaber	10181
PTDSS2		104037049			pcri:104037049				Pelecanus crispus	36300
CHD5		26038					DOID:684	hepatocellular carcinoma	Homo sapiens	9606
GCNT1		116755224			psiu:116755224				Phocoena sinus	42100
CRYBG2		104670022			rro:104670022				Rhinopithecus roxellana	61622
LOC111487753		111487753			cmax:111487753				Cucurbita maxima	3661
OPG116		929066							Monkeypox virus	10244
LOC120199070		120199070			hsyr:120199070				Hibiscus syriacus	106335
EFNA1		107505460			ray:107505460				Rousettus aegyptiacus	9407
LOC124654139		124654139			lrd:124654139				Lolium rigidum	89674
Stt3A		110176082			dsr:110176082				Drosophila serrata	7274
LOC109335422		109335422			lang:109335422				Lupinus angustifolius	3871
LOC110455288		110455288			myi:110455288				Mizuhopecten yessoensis	6573
HACD3		100222541			tgu:100222541				Taeniopygia guttata	59729
INPP5K		106853393			svg:106853393				Sturnus vulgaris	9172
F9		374258							Gallus gallus	9031
SLC35B3	3' phosphoadenosine 5' phosphosulfate transporter 2|CGI-19|PAPST2|dJ453H5.1	51000	gg192		hsa:51000				Homo sapiens	9606
LOC107949161		107949161			ghi:107949161				Gossypium hirsutum	3635
GlyS		129953827			ecoe:129953827				Eupeodes corollae	290404
CD209		103596401			gvr:103596401				Galeopterus variegatus	482537
LOC111464072		111464072			cmos:111464072				Cucurbita moschata	3662
FPGT		108804953			npr:108804953				Nanorana parkeri	125878
PHOSPHO1		102086540			clv:102086540				Columba livia	8932
HIBCH		112308014			dro:112308014				Desmodus rotundus	9430
CAT		104697640			ccw:104697640				Corvus cornix cornix	932674
Rpl32		28298							Rattus norvegicus	10116
NEU2		126039825			agen:126039825				Accipiter gentilis	8957
LOC118391267		118391267			oke:118391267				Oncorhynchus keta	8018
PFKL		120496467			pmoa:120496467				Passer montanus	9160
LOC111456795		111456795			cmos:111456795				Cucurbita moschata	3662
GUITHDRAFT_118033		17292533			gtt:GUITHDRAFT_118033				Guillardia theta CCMP2712	905079
CHID1		104627017			plet:104627017				Phaethon lepturus	97097
Disp2		214240							Mus musculus	10090
gcd		944830							Escherichia coli str. K-12 substr. MG1655	511145
LYPLA1		110221370			pcw:110221370				Phascolarctos cinereus	38626
NAAA		131203353			apri:131203353				Ahaetulla prasina	499056
ENPP3		102442736			mlf:102442736				Myotis lucifugus	59463
trpD		66263724							Bacillus mycoides	1405
ST3GAL2		113252473			uah:113252473				Ursus arctos	9644
RXYLT1		100086919			oaa:100086919				Ornithorhynchus anatinus	9258
srbc-66		188824							Caenorhabditis elegans	6239
ALDH3B1		102096341			clv:102096341				Columba livia	8932
EXL4		830803							Arabidopsis thaliana	3702
chlB		807370							Adiantum capillus-veneris	13818
ALG12		100228059			tgu:100228059				Taeniopygia guttata	59729
b3gnt2b		116705471			esp:116705471				Etheostoma spectabile	54343
INPP5B		128044660			btax:128044660				Budorcas taxicolor	37181
PLA2G15		120917468			rtem:120917468				Rana temporaria	8407
B3GNT9		100227588			tgu:100227588				Taeniopygia guttata	59729
GRIN2B		494009							Canis lupus familiaris	9615
TPBGL		100507050							Homo sapiens	9606
MGAT4C		101006452			panu:101006452				Papio anubis	9555
GFRA2		100358306			ocu:100358306				Oryctolagus cuniculus	9986
has2		108273246			ipu:108273246				Ictalurus punctatus	7998
STT3B		101933162			cpic:101933162				Chrysemys picta bellii	8478
ST3GAL6		120506341			pmoa:120506341				Passer montanus	9160
B3GNTL1		101808489			fab:101808489				Ficedula albicollis	59894
CHST3		121003718			bbuf:121003718				Bufo bufo	8384
PIG-A		120956338			acoz:120956338				Anopheles coluzzii	1518534
PGS1		100663162			lav:100663162				Loxodonta africana	9785
LOC114399979		114399979			gsj:114399979				Glycine soja	3848
LOC111169572		111169572			dle:111169572				Delphinapterus leucas	9749
alg9		122540648			cpla:122540648				Chiloscyllium plagiosum	36176
galnt6		117947765			ecra:117947765				Etheostoma cragini	417921
A4GALT		115352504			achc:115352504				Aquila chrysaetos chrysaetos	223781
xylR		939531							Bacillus subtilis subsp. subtilis str. 168	224308
AKR1A1		104360899			tala:104360899				Tyto alba	56313
LOC108346039		108346039			var:108346039				Vigna angularis	3914
LOC18779540		18779540			pper:18779540				Prunus persica	3760
PNPLA6		101284185			oor:101284185				Orcinus orca	9733
AMACR		100987911			pps:100987911				Pan paniscus	9597
CD22		106994739			mcc:106994739				Macaca mulatta	9544
Fanca		14087					DOID:0111095|DOID:11054|DOID:13636|DOID:1612|DOID:1793|DOID:2394|DOID:3748|DOID:4362|DOID:5426|DOID:8923|DOID:9119	Fanconi anemia|Fanconi anemia complementation group A|acute myeloid leukemia|breast cancer|cervical cancer|esophagus squamous cell carcinoma|ovarian cancer|pancreatic cancer|primary ovarian insufficiency|skin melanoma|urinary bladder cancer	Mus musculus	10090
ACSS3		115336284			achc:115336284				Aquila chrysaetos chrysaetos	223781
AGPAT4		123633440			lcat:123633440				Lemur catta	9447
PTEN		123829008			phas:123829008				Phyllostomus hastatus	9423
PANX3		102270995							Bos mutus	72004
LOC105155184		105155184			sind:105155184				Sesamum indicum	4182
COCSADRAFT_41454		19139992			bsc:COCSADRAFT_41454				Bipolaris sorokiniana ND90Pr	665912
ACSS1		100411403			cjc:100411403				Callithrix jacchus	9483
UREG_07209		8439811			ure:UREG_07209				Uncinocarpus reesii 1704	336963
ENGASE	Di-N-acetylchitobiosyl beta-N-acetylglucosaminidase|FLJ21865|Mannosyl-glycoprotein endo-beta-N-acetylglucosaminidase	64772			hsa:64772				Homo sapiens	9606
MAN1A1		106032458			acyg:106032458				Anser cygnoides	8845
LOC127451723		127451723			masi:127451723				Myxocyprinus asiaticus	70543
DPEP1		120302450			ctig:120302450				Crotalus tigris	88082
LOC110996713		110996713			prap:110996713				Pieris rapae	64459
STS		103012756			bacu:103012756				Balaenoptera acutorostrata	9767
CDIPT		125638615			ccay:125638615				Caretta caretta	8467
LOC107925932		107925932			ghi:107925932				Gossypium hirsutum	3635
b4galnt1a		117258938			ely:117258938				Epinephelus lanceolatus	310571
LOC127963885		127963885			cgib:127963885				Carassius gibelio	101364
OGT		102964072			ptg:102964072				Panthera tigris	9694
Mtfr1l		76824							Mus musculus	10090
BCKDHA		109572632			biu:109572632				Bos indicus	9915
GAL3ST1		105066083			cbai:105066083				Camelus bactrianus	9837
PAPSS1		100666171			lav:100666171				Loxodonta africana	9785
VCAM1		110402429			nmel:110402429				Numida meleagris	8996
SMB_RS01025		44996675							Clostridium acetobutylicum DSM 1731	991791
GAD2		102507923			cfr:102507923				Camelus ferus	419612
RPIA		102893748			pale:102893748				Pteropus alecto	9402
Clasp2		76499							Mus musculus	10090
LOC104547189		104547189			mui:104547189				Mesitornis unicolor	54374
MDH2		117024791			rfq:117024791				Rhinolophus ferrumequinum	59479
PTGDS		109566622			biu:109566622				Bos indicus	9915
PLCH1		106497161			aam:106497161				Apteryx mantelli	2696672
LOC102804051		102804051			sko:102804051				Saccoglossus kowalevskii	10224
PIP4K2A		102450551			pss:102450551				Pelodiscus sinensis	13735
GDPD5		119038943			ajm:119038943				Artibeus jamaicensis	9417
COLEC12		104029735			pcri:104029735				Pelecanus crispus	36300
B4GALT1		101522535			opi:101522535				Ochotona princeps	9978
LOC113660776		113660776			tfd:113660776				Tachysurus fulvidraco	1234273
PLCE1		104375099			teo:104375099				Tauraco erythrolophus	121530
PIGK		104125537			egz:104125537				Egretta garzetta	188379
CLEC7A		101269997			oor:101269997				Orcinus orca	9733
Pgant7		105148026			aec:105148026				Acromyrmex echinatior	103372
GALNT15		118252774			cata:118252774				Cygnus atratus	8868
CERS2		103298981			efus:103298981				Eptesicus fuscus	29078
ACADSB		504301			bta:504301				Bos taurus	9913
UGDH		109322206			cpoo:109322206				Crocodylus porosus	8502
CRYBG1		115348768			achc:115348768				Aquila chrysaetos chrysaetos	223781
PIG-B		123876477			mju:123876477				Maniola jurtina	191418
TMTC1		105807533			pcoq:105807533				Propithecus coquereli	379532
CSTF77		838354							Arabidopsis thaliana	3702
Dpm1		111594100			dhe:111594100				Drosophila hydei	7224
ART4		123781737			uar:123781737				Ursus americanus	9643
ALDH1B1		119045915			ajm:119045915				Artibeus jamaicensis	9417
PNLIPRP3		105291467			pvp:105291467				Pteropus vampyrus	132908
LY89DRAFT_746086		28830813			psco:LY89DRAFT_746086				Mollisia scopiformis	149040
ddx-19		174418							Caenorhabditis elegans	6239
LOC108486274		108486274			gab:108486274				Gossypium arboreum	29729
Dpm1		105258016			cfo:105258016				Camponotus floridanus	104421
PLPP4		102382133			asn:102382133				Alligator sinensis	38654
LOC116263220		116263220			ncol:116263220				Nymphaea colorata	210225
GALNT11		117654791			pgut:117654791				Pantherophis guttatus	94885
LOC109474340		109474340			bbel:109474340				Branchiostoma belcheri	7741
ACOX2		104378997			teo:104378997				Tauraco erythrolophus	121530
SLC35D1		102523455			cfr:102523455				Camelus ferus	419612
LOC102230266		102230266			xma:102230266				Xiphophorus maculatus	8083
A1Q1_06608		25990120			tasa:A1Q1_06608				Trichosporon asahii var. asahii CBS 2479	1186058
GLMP		112770							Homo sapiens	9606
LOC100373049		100373049			sko:100373049				Saccoglossus kowalevskii	10224
PADG_03085		22582454			pbn:PADG_03085				Paracoccidioides brasiliensis Pb18	502780
RSVgp1		2193432							Rous sarcoma virus	11886
MLAB_RS04050		4794844							Methanocorpusculum labreanum Z	410358
ALDH2		100171596			pon:100171596				Pongo abelii	9601
POMT1		117073438			tfn:117073438				Trachypithecus francoisi	54180
LOC102705641		102705641			obr:102705641				Oryza brachyantha	4533
SLC2A10		104563636			csti:104563636				Colius striatus	57412
B4GALNT4		129494313			npo:129494313				Nyctereutes procyonoides	34880
ACAT1		123641739			lcat:123641739				Lemur catta	9447
LOC116123234		116123234			pvy:116123234				Pistacia vera	55513
W10G11.2		189336							Caenorhabditis elegans	6239
Cj1437c		905726							Campylobacter jejuni subsp. jejuni NCTC 11168 = ATCC 700819	192222
ACSL5		127017569			gcl:127017569				Gymnogyps californianus	33616
PCK1		102052060			fch:102052060				Falco cherrug	345164
LOC106620479		106620479			bod:106620479				Bactrocera oleae	104688
MAN1C1		120595966			pgig:120595966				Pteropus giganteus	143291
FUT7		102893440			pale:102893440				Pteropus alecto	9402
C1GALT1C1		103299290			efus:103299290				Eptesicus fuscus	29078
HADH		118083337			zvi:118083337				Zootoca vivipara	8524
LOC108912728		108912728			agb:108912728				Anoplophora glabripennis	217634
CLEC4E		102410778			bbub:102410778				Bubalus bubalis	89462
FASN		102933656			cmy:102933656				Chelonia mydas	8469
Il19		329244					DOID:14115|DOID:2841|DOID:3388	asthma|periodontal disease|toxic shock syndrome	Mus musculus	10090
MOGS		116829266			cabi:116829266				Chelonoidis abingdonii	106734
LOC112515578		112515578			ccav:112515578				Cynara cardunculus subsp. cardunculus	309979
ACSL6		706847			mcc:706847				Macaca mulatta	9544
PHACADRAFT_253847		18915896			pco:PHACADRAFT_253847				Phanerochaete carnosa HHB-10118-sp	650164
gxylt1b		119918315			msam:119918315				Micropterus salmoides	27706
LOC111485118		111485118			cmax:111485118				Cucurbita maxima	3661
LMAN1		102775438			myd:102775438				Myotis davidii	225400
PFKL		117037858			rfq:117037858				Rhinolophus ferrumequinum	59479
B3GAT1		104066073			cuca:104066073				Cuculus canorus	55661
KLTH0H05764g		8294445							Lachancea thermotolerans CBS 6340	559295
OGDH		123237108			gas:123237108				Gracilinanus agilis	191870
pomgnt2		119898116			msam:119898116				Micropterus salmoides	27706
INPP1		118710626			pkl:118710626				Pipistrellus kuhlii	59472
DHDDS		116837973			cabi:116837973				Chelonoidis abingdonii	106734
CSGALNACT2		112993301			dne:112993301				Dromaius novaehollandiae	8790
DOLPP1		100967111			oga:100967111				Otolemur garnettii	30611
HNF1A		6927					DOID:0050524|DOID:0050868|DOID:0110757|DOID:0111102|DOID:0111366|DOID:10591|DOID:10603|DOID:11714|DOID:13619|DOID:3393|DOID:3526|DOID:4450|DOID:4471|DOID:557|DOID:684|DOID:9256|DOID:9281|DOID:9352|DOID:9744	cerebral infarction|chromophobe renal cell carcinoma|colorectal cancer|coronary artery disease|extrahepatic cholestasis|familial hepatic adenoma|gestational diabetes|glucose intolerance|hepatocellular adenoma|hepatocellular carcinoma|kidney disease|maturity-onset diabetes of the young|maturity-onset diabetes of the young type 3|phenylketonuria|pre-eclampsia|renal cell carcinoma|type 1 diabetes mellitus|type 1 diabetes mellitus 20|type 2 diabetes mellitus	Homo sapiens	9606
EHHADH		105808288			pcoq:105808288				Propithecus coquereli	379532
LOC124869102		124869102			gmu:124869102				Girardinichthys multiradiatus	208333
LOC100712550		100712550			onl:100712550				Oreochromis niloticus	8128
LOC108368666		108368666			rze:108368666				Rhagoletis zephyria	28612
BCAN		102035252			gfr:102035252				Geospiza fortis	48883
PI4K2B		102744672			lww:102744672				Leptonychotes weddellii	9713
GALNT13		119255843			tod:119255843				Talpa occidentalis	50954
Y47A7.2		178906							Caenorhabditis elegans	6239
HS3ST3A1		106006611			mpuf:106006611				Mustela putorius furo	9669
chst12		115009704			cgob:115009704				Cottoperca gobio	56716
LOC118410275		118410275			bfo:118410275				Branchiostoma floridae	7739
LOC107585677		107585677			sgh:107585677				Sinocyclocheilus grahami	75366
ACOX2		106851091			svg:106851091				Sturnus vulgaris	9172
GALNT5		104829051			hle:104829051				Haliaeetus leucocephalus	52644
LOC100844073		100844073			bdi:100844073				Brachypodium distachyon	15368
ZNF155		7711							Homo sapiens	9606
GNS		120932008			rtem:120932008				Rana temporaria	8407
SDHB		129075622			ppam:129075622				Pteronotus mesoamericanus	1884717
oxt		106678432			hhal:106678432				Halyomorpha halys	286706
INA		9118							Homo sapiens	9606
CEPT1		120585016			pgig:120585016				Pteropus giganteus	143291
botv		121589253			amer:121589253				Anopheles merus	30066
SEMA4D		396331							Gallus gallus	9031
LOC103865678		103865678			brp:103865678				Brassica rapa	3711
CC1G_00770		6007687			cci:CC1G_00770				Coprinopsis cinerea okayama7#130	240176
HSD3B2		105809629			pcoq:105809629				Propithecus coquereli	379532
DHX38		9785					DOID:0112141	retinitis pigmentosa 84	Homo sapiens	9606
LOC107962127		107962127			ghi:107962127				Gossypium hirsutum	3635
EXTL3		117875421			tst:117875421				Trachemys scripta elegans	31138
PHC2		1912					DOID:162	cancer	Homo sapiens	9606
b3galt2		118120845			hsp:118120845				Hippoglossus stenolepis	195615
SDHC		108795020			npr:108795020				Nanorana parkeri	125878
LOC111099696		111099696			cvn:111099696				Crassostrea virginica	6565
CPT1A		126935951			mthb:126935951				Macaca thibetana thibetana	257877
PLPP1		103590789			gvr:103590789				Galeopterus variegatus	482537
PIGK		123028792			vko:123028792				Varanus komodoensis	61221
Cr1l		54243					DOID:12365	malaria	Rattus norvegicus	10116
PTGES2		110078810			pvt:110078810				Pogona vitticeps	103695
Hs3st-A		111514618			ldc:111514618				Leptinotarsa decemlineata	7539
GALNT2		100932016			shr:100932016				Sarcophilus harrisii	9305
GPAM		104664429			rro:104664429				Rhinopithecus roxellana	61622
RTN4RL2		109371593			hai:109371593				Hipposideros armiger	186990
F3		2152					DOID:0050156|DOID:0060318|DOID:0060903|DOID:0070004|DOID:0080600|DOID:0080630|DOID:0081267|DOID:0111144|DOID:10591|DOID:10763|DOID:10923|DOID:11247|DOID:11394|DOID:1168|DOID:11713|DOID:12531|DOID:2913|DOID:3410|DOID:4138|DOID:5082|DOID:5425|DOID:5844|DOID:8947|DOID:9119|DOID:9351|DOID:9352|DOID:9952	B-lymphoblastic leukemia/lymphoma|COVID-19|acute lymphoblastic leukemia|acute myeloid leukemia|acute pancreatitis|acute promyelocytic leukemia|adult respiratory distress syndrome|bile duct disease|carotid artery thrombosis|diabetes mellitus|diabetic angiopathy|diabetic retinopathy|disseminated intravascular coagulation|familial hyperlipidemia|graft-versus-host disease|hypertension|idiopathic pulmonary fibrosis|liver cirrhosis|myeloid neoplasm|myocardial infarction|ovarian hyperstimulation syndrome|pre-eclampsia|preterm premature rupture of the membranes|sickle cell anemia|thrombosis|type 2 diabetes mellitus|von Willebrand's disease	Homo sapiens	9606
LOC101745697		101745697			bmor:101745697				Bombyx mori	7091
LOC107912960		107912960			ghi:107912960				Gossypium hirsutum	3635
ACADS		102052397			fch:102052397				Falco cherrug	345164
LOC130754387		130754387			aew:130754387				Actinidia eriantha	165200
LOC130808779		130808779			atri:130808779				Amaranthus tricolor	29722
LOC8081295		8081295			sbi:8081295				Sorghum bicolor	4558
PIGX		102895055			pale:102895055				Pteropus alecto	9402
LOC123211686		123211686			minc:123211686				Mangifera indica	29780
LPIN3		112979108			dne:112979108				Dromaius novaehollandiae	8790
GLUL		103914023			padl:103914023				Pygoscelis adeliae	9238
AGRN		106988748			aju:106988748				Acinonyx jubatus	32536
CLEC1B		103218567			csab:103218567				Chlorocebus sabaeus	60711
LOC105292447		105292447			pvp:105292447				Pteropus vampyrus	132908
DHCR24		104568529			tgt:104568529				Tinamus guttatus	94827
ALOX15B		101525136			opi:101525136				Ochotona princeps	9978
EFNA2		101129420			ggo:101129420				Gorilla gorilla gorilla	9595
LOC107707251		107707251			srx:107707251				Sinocyclocheilus rhinocerous	307959
PTGDS		104669645			rro:104669645				Rhinopithecus roxellana	61622
A4GNT		123239411			gas:123239411				Gracilinanus agilis	191870
SLC35B4		104695947			ccw:104695947				Corvus cornix cornix	932674
VBP1		7411					DOID:162	cancer	Homo sapiens	9606
ENO3		109394642			hai:109394642				Hipposideros armiger	186990
CSGALNACT1		110573168			nsu:110573168				Neomonachus schauinslandi	29088
LOC118410121		118410121			bfo:118410121				Branchiostoma floridae	7739
Malrd1		102635496							Mus musculus	10090
GAL3ST3		112659208			clud:112659208				Canis lupus dingo	286419
RGMA		100668461			lav:100668461				Loxodonta africana	9785
LOC120695643		120695643			pvir:120695643				Panicum virgatum	38727
LOC110856988		110856988			fcd:110856988				Folsomia candida	158441
GLUL		125640908			ccay:125640908				Caretta caretta	8467
Smp_211180		29831019			smm:Smp_211180				Schistosoma mansoni	6183
B4GALT2		107120293			gja:107120293				Gekko japonicus	146911
PLPP1		114502701			pdic:114502701				Phyllostomus discolor	89673
stt3b		118937320			omy:118937320				Oncorhynchus mykiss	8022
LOC4334487		4334487							Oryza sativa Japonica Group	39947
LOC123500180		123500180			ptru:123500180				Portunus trituberculatus	210409
AFMID		117368451			gsh:117368451				Geotrypetes seraphini	260995
SORD		131184865			apri:131184865				Ahaetulla prasina	499056
LOC103438967		103438967			mdm:103438967				Malus domestica	3750
CLGN		106492062			aam:106492062				Apteryx mantelli	2696672
ALG6		113254587			uah:113254587				Ursus arctos	9644
LOC104447865		104447865			egr:104447865				Eucalyptus grandis	71139
B3GAT1		111165475			dle:111165475				Delphinapterus leucas	9749
LOC18442072		18442072			atr:18442072				Amborella trichopoda	13333
EXT1		104386715			cpea:104386715				Chaetura pelagica	8897
st8sia2		127934406			cgib:127934406				Carassius gibelio	101364
INPP5K		106983189			aju:106983189				Acinonyx jubatus	32536
SPTSSB		112850443			pcoo:112850443				Puma concolor	9696
GLB1L		102984064			pcad:102984064				Physeter catodon	9755
LOC112218087		112218087			otw:112218087				Oncorhynchus tshawytscha	74940
SEMA7A		101924518			fpg:101924518				Falco peregrinus	8954
HPSE2		101642651			etf:101642651				Echinops telfairi	9371
GPIHBP1		123644920			lcat:123644920				Lemur catta	9447
Syn1		20964					DOID:0060041|DOID:0112029|DOID:0112122|DOID:1470	X-linked epilepsy with variable learning disabilities and behavior disorders|autism spectrum disorder|major depressive disorder|non-syndromic X-linked intellectual disability 50	Mus musculus	10090
SAOUHSC_02885		3921554							Staphylococcus aureus subsp. aureus NCTC 8325	93061
LOC116169598		116169598			ppyr:116169598				Photinus pyralis	7054
GPC5		105574493			caty:105574493				Cercocebus atys	9531
PEMT		104500106			brhi:104500106				Buceros rhinoceros silvestris	175836
CORT_0D03200		14540032			cot:CORT_0D03200				Candida orthopsilosis Co 90-125	1136231
PIGV		108790227			npr:108790227				Nanorana parkeri	125878
Pgap4		362518							Rattus norvegicus	10116
SGMS2		104165830			ccri:104165830				Cariama cristata	54380
MOGAT1		112848746			pcoo:112848746				Puma concolor	9696
LOC118415164		118415164			bfo:118415164				Branchiostoma floridae	7739
LOAG_01138		9938510			loa:LOAG_01138				Loa loa	7209
PIK3CA		112926217			vvp:112926217				Vulpes vulpes	9627
ACADM		104256578			gste:104256578				Gavia stellata	37040
LOC101047290		101047290			sbq:101047290				Saimiri boliviensis	27679
B3GAT3		116835867			cabi:116835867				Chelonoidis abingdonii	106734
GCNT3		106496373			aam:106496373				Apteryx mantelli	2696672
PHF6		84295					DOID:0050681|DOID:0080199|DOID:6000|DOID:684|DOID:9119	Borjeson-Forssman-Lehmann syndrome|acute myeloid leukemia|colorectal carcinoma|congestive heart failure|hepatocellular carcinoma	Homo sapiens	9606
xylt2		127953126			cgib:127953126				Carassius gibelio	101364
LPCAT2		108305431			cimi:108305431				Cebus imitator	2715852
PLA2G12B		101803142			apla:101803142				Anas platyrhynchos	8839
lfng		110538231			omy:110538231				Oncorhynchus mykiss	8022
SIRPB2		284759							Homo sapiens	9606
MINPP1		103895507			afor:103895507				Aptenodytes forsteri	9233
LOC107572263		107572263			sgh:107572263				Sinocyclocheilus grahami	75366
PIG-V		119434008			dsv:119434008				Dermacentor silvarum	543639
GALNT4		104539137			mui:104539137				Mesitornis unicolor	54374
LOC113209601		113209601			foc:113209601				Frankliniella occidentalis	133901
OR2AP1		121129							Homo sapiens	9606
GLT8D2		119247358			tod:119247358				Talpa occidentalis	50954
Tas1r3		170634							Rattus norvegicus	10116
LOC112983658		112983658			dne:112983658				Dromaius novaehollandiae	8790
gyg1b		115025729			cgob:115025729				Cottoperca gobio	56716
GPR15LG		387695							Homo sapiens	9606
LOC107427038		107427038			zju:107427038				Ziziphus jujuba	326968
ACAN		104555769			csti:104555769				Colius striatus	57412
MBOAT2		104685512			ccw:104685512				Corvus cornix cornix	932674
LOC114971888		114971888			amil:114971888				Acropora millepora	45264
HS3ST1		131200767			apri:131200767				Ahaetulla prasina	499056
ABAT		101643406			etf:101643406				Echinops telfairi	9371
CHPT1		107204414			pmaj:107204414				Parus major	9157
MELTF		120372150			mrv:120372150				Mauremys reevesii	260615
Tmtc2		101744805			bmor:101744805				Bombyx mori	7091
KLRG2		115941725			lww:115941725				Leptonychotes weddellii	9713
LOC107718944		107718944							Sinocyclocheilus rhinocerous	307959
GLUL		130583581			mmea:130583581				Malurus melanocephalus	175006
LOC111307727		111307727			dzi:111307727				Durio zibethinus	66656
ACYP2		116484151			hmh:116484151				Hylobates moloch	81572
EFNA5		103621098			cbrc:103621098				Corvus brachyrhynchos	85066
UGT2A3		105530354			mleu:105530354				Mandrillus leucophaeus	9568
B3GNT3		108534279			rbb:108534279				Rhinopithecus bieti	61621
F2		106844001							Equus asinus	9793
STBD1		107202775			pmaj:107202775				Parus major	9157
LOC105956252		105956252							Erythranthe guttata	4155
LOC107789664		107789664			nta:107789664				Nicotiana tabacum	4097
LOC105797472		105797472			gra:105797472				Gossypium raimondii	29730
Tmtc4		121463935			morg:121463935				Microtus oregoni	111838
HIBCH		107207317			pmaj:107207317				Parus major	9157
HSD11B1		108302120			cimi:108302120				Cebus imitator	2715852
ORMDL2		105587325			caty:105587325				Cercocebus atys	9531
LOC122040977		122040977			zof:122040977				Zingiber officinale	94328
AT1G78060		844141							Arabidopsis thaliana	3702
FUT6		100980873			pps:100980873				Pan paniscus	9597
AGPAT4		103660824			umr:103660824				Ursus maritimus	29073
LOC111405688		111405688			oeu:111405688				Olea europaea var. sylvestris	158386
LOC115476189		115476189			muo:115476189				Microcaecilia unicolor	1415580
GYG2		112984478			dne:112984478				Dromaius novaehollandiae	8790
LOC111624866		111624866			cscu:111624866				Centruroides sculpturatus	218467
PGP		103817807			scan:103817807				Serinus canaria	9135
PIK3C3		109577642			biu:109577642				Bos indicus	9915
ENPP3		102041608			gfr:102041608				Geospiza fortis	48883
CD109		474970			cfa:474970				Canis lupus familiaris	9615
PLA2G3		102739977			lww:102739977				Leptonychotes weddellii	9713
HMGCS1		128074477			tpai:128074477				Tympanuchus pallidicinctus	109042
xxylt1		109922623			rtp:109922623				Rhincodon typus	259920
SYNJ2		106034243			acyg:106034243				Anser cygnoides	8845
LOC131022294		131022294			smil:131022294				Salvia miltiorrhiza	226208
wbpE		882653							Pseudomonas aeruginosa PAO1	208964
LOC124367354		124367354			hvi:124367354				Homalodisca vitripennis	197043
AFMID		132003752			mnp:132003752				Mustela nigripes	77151
B4galt4		127227166			prob:127227166				Phodopus roborovskii	109678
LOC109813598		109813598			ccaj:109813598				Cajanus cajan	3821
LOC125854459		125854459			sstn:125854459				Solanum stenotomum	172797
ALG2		102146841			mcf:102146841				Macaca fascicularis	9541
LOC123504780		123504780			ptru:123504780				Portunus trituberculatus	210409
CHST7		118997046			shon:118997046				Sturnira hondurensis	192404
CHST1		117876952			tst:117876952				Trachemys scripta elegans	31138
CPM		106045412			acyg:106045412				Anser cygnoides	8845
CTNS		103920791			padl:103920791				Pygoscelis adeliae	9238
PE1		544090			sly:544090				Solanum lycopersicum	4081
INPP5F		117036070			rfq:117036070				Rhinolophus ferrumequinum	59479
ARSJ		104638133			breg:104638133				Balearica regulorum gibbericeps	100784
LOC125039725		125039725			pchn:125039725				Penaeus chinensis	139456
MCAT	FASN2C|MCT|MCT1|MT|NET62|[acyl-carrier-protein] S-malonyltransferase|fabD	27349			hsa:27349		DOID:5723	optic atrophy	Homo sapiens	9606
CfMNPVgpORF78		1482718							Choristoneura fumiferana multiple nucleopolyhedrovirus	208973
LOC114293542		114293542			csin:114293542				Camellia sinensis	4442
LOC117628802		117628802			pdul:117628802				Prunus dulcis	3755
LOC107668025		107668025			sanh:107668025				Sinocyclocheilus anshuiensis	1608454
CPM		104132947			egz:104132947				Egretta garzetta	188379
CHPF2		104052909			pcao:104052909				Phalacrocorax carbo	9209
GPAT2		123234805			gas:123234805				Gracilinanus agilis	191870
LYPD6B		102954803			ptg:102954803				Panthera tigris	9694
Adgrl2		99633					DOID:1094	attention deficit hyperactivity disorder	Mus musculus	10090
Tmtc2		6497888			dan:6497888				Drosophila ananassae	7217
LOC107841783		107841783			cann:107841783				Capsicum annuum	4072
GPI		119841456			dcc:119841456				Dermochelys coriacea	27794
XYLT1		104466750			pguu:104466750				Pterocles gutturalis	240206
LMOD1		25802					DOID:0060610	megacystis-microcolon-intestinal hypoperistalsis syndrome	Homo sapiens	9606
LOC120408926		120408926			mrv:120408926				Mauremys reevesii	260615
GALT		108795558			npr:108795558				Nanorana parkeri	125878
LOC114392640		114392640			gsj:114392640				Glycine soja	3848
Alg12		108001285			acer:108001285				Apis cerana	7461
ENPP2		129084296			ppam:129084296				Pteronotus mesoamericanus	1884717
LOC121390458		121390458			gae:121390458				Gigantopelta aegis	1735272
GALNT12		126938042			mthb:126938042				Macaca thibetana thibetana	257877
PYGL		131836550			mlk:131836550				Mustela lutreola	9666
LOC101267858		101267858			sly:101267858				Solanum lycopersicum	4081
GALNT3		100581929			nle:100581929				Nomascus leucogenys	61853
NSDHL		117361418			gsh:117361418				Geotrypetes seraphini	260995
LOC111397440		111397440			oeu:111397440				Olea europaea var. sylvestris	158386
LOC117637228		117637228			pdul:117637228				Prunus dulcis	3755
LOC109774633		109774633			ats:109774633				Aegilops tauschii	37682
c1galt1lb		129450294			manu:129450294				Misgurnus anguillicaudatus	75329
LOC118416232		118416232			bfo:118416232				Branchiostoma floridae	7739
DOLK		110193764			pcw:110193764				Phascolarctos cinereus	38626
GALNT5		102110822			phi:102110822				Pseudopodoces humilis	181119
LOC6644407		6644407							Drosophila willistoni	7260
PHACADRAFT_264340		18918791			pco:PHACADRAFT_264340				Phanerochaete carnosa HHB-10118-sp	650164
TREH		100963126			oga:100963126				Otolemur garnettii	30611
CHST8		104339216			oha:104339216				Opisthocomus hoazin	30419
SUMF1		102379933			asn:102379933				Alligator sinensis	38654
LOC105202264		105202264			soc:105202264				Solenopsis invicta	13686
CLEC10A		105473087			mni:105473087				Macaca nemestrina	9545
SLC39A8		114492554			pdic:114492554				Phyllostomus discolor	89673
DGAT2		120502902			pmoa:120502902				Passer montanus	9160
ARSF		123802752			uar:123802752				Ursus americanus	9643
LOC112722626		112722626			ahf:112722626				Arachis hypogaea	3818
TPST2		102109477			phi:102109477				Pseudopodoces humilis	181119
AGXT		114210876			eju:114210876				Eumetopias jubatus	34886
ARSK	DKFZp313G1735|TSULF	153642			hsa:153642		DOID:12798	mucopolysaccharidosis	Homo sapiens	9606
LOC6543530		6543530			der:6543530				Drosophila erecta	7220
PLA2G10		104058778			cuca:104058778				Cuculus canorus	55661
GALNT11		123817984			phas:123817984				Phyllostomus hastatus	9423
LOC112286893		112286893			ppp:112286893				Physcomitrium patens	3218
MAN2A2		131835580			mlk:131835580				Mustela lutreola	9666
chst7		129697838			leri:129697838				Leucoraja erinacea	7782
OLAH		105583885			caty:105583885				Cercocebus atys	9531
PIK3CG		125630415			ccay:125630415				Caretta caretta	8467
AGA		101672236			mpuf:101672236				Mustela putorius furo	9669
NAGPA		125927280			puc:125927280				Panthera uncia	29064
MGAT4B		118026512			mlx:118026512				Mirounga leonina	9715
LOC8258532		8258532			rcu:8258532				Ricinus communis	3988
LMAN1		124517065			lruf:124517065				Lynx rufus	61384
APT4		826856							Arabidopsis thaliana	3702
R656		9925301							Acanthamoeba polyphaga mimivirus	212035
beta4GalT7		103570181			mdl:103570181				Microplitis demolitor	69319
AT3G43570		823453							Arabidopsis thaliana	3702
LOC120881399		120881399			oda:120881399				Oryx dammah	59534
LOC18009128		18009128			eus:EUTSA_v10018693mg				Eutrema salsugineum	72664
LOC116304341		116304341			aten:116304341				Actinia tenebrosa	6105
POGLUT1		104488053			brhi:104488053				Buceros rhinoceros silvestris	175836
LOC102363275		102363275			lcm:102363275				Latimeria chalumnae	7897
STBD1		123831195			phas:123831195				Phyllostomus hastatus	9423
LOC109811247		109811247			ccaj:109811247				Cajanus cajan	3821
BLTP3B		23074							Homo sapiens	9606
CHST1		100952546			oga:100952546				Otolemur garnettii	30611
COG3		103615182			cbrc:103615182				Corvus brachyrhynchos	85066
ACOT8		119841846			dcc:119841846				Dermochelys coriacea	27794
COG2		112305900			dro:112305900				Desmodus rotundus	9430
OXCT1		131831702			mlk:131831702				Mustela lutreola	9666
CSPG4		115457441			muo:115457441				Microcaecilia unicolor	1415580
DDOST		104663206			rro:104663206				Rhinopithecus roxellana	61622
CRYBG1		112966044			arow:112966044				Apteryx rowi	308060
GAPDH		111555891			pteh:111555891				Piliocolobus tephrosceles	591936
LOC125029786		125029786			pchn:125029786				Penaeus chinensis	139456
LGALS8		104521306			acar:104521306				Antrostomus carolinensis	279965
MCEE		508170			bta:508170				Bos taurus	9913
ACSS1		132021672			mnp:132021672				Mustela nigripes	77151
ABO		119844210			dcc:119844210				Dermochelys coriacea	27794
UGCG		111177327			dle:111177327				Delphinapterus leucas	9749
MOGAT2		101049123			sbq:101049123				Saimiri boliviensis	27679
LOC122019749		122019749			zof:122019749				Zingiber officinale	94328
DGAT2		24593007			shx:MS3_00001719				Schistosoma haematobium	6185
PFL1_05295		19319389			pfp:PFL1_05295				Pseudozyma flocculosa PF-1	1277687
NCU02996		3881532							Neurospora crassa OR74A	367110
LOC127241658		127241658			apan:127241658				Andrographis paniculata	175694
SLC35F1		118082843			zvi:118082843				Zootoca vivipara	8524
ACOT7		108804694			npr:108804694				Nanorana parkeri	125878
alg12		122766437			ssen:122766437				Solea senegalensis	28829
scpl31		837649							Arabidopsis thaliana	3702
GALNT9		107296332			pmur:107296332				Protobothrops mucrosquamatus	103944
LOC6559332		6559332			dgr:6559332				Drosophila grimshawi	7222
LOC122295441		122295441			cill:122295441				Carya illinoinensis	32201
GlyS		113208859			foc:113208859				Frankliniella occidentalis	133901
wol		124492362			dfr:124492362				Dermatophagoides farinae	6954
PLCD1		103108179							Erinaceus europaeus	9365
CHSY3		104997590			bbis:104997590				Bison bison bison	43346
LOC100211297		100211297							Hydra vulgaris	6087
ME1		462853			ptr:462853				Pan troglodytes	9598
AO090003000746		5991872							Aspergillus oryzae RIB40	510516
KLLA0_F08415g		2894953							Kluyveromyces lactis	28985
PLCH1		125697759			lmut:125697759				Lagopus muta	64668
MBOAT2		105528540			mleu:105528540				Mandrillus leucophaeus	9568
Prss50		235631							Mus musculus	10090
LOC121333682		121333682			otc:121333682				Onychostruthus taczanowskii	356909
TALDO1		118244699			cata:118244699				Cygnus atratus	8868
EXOC3L4		91828							Homo sapiens	9606
LOC102345185		102345185			lcm:102345185				Latimeria chalumnae	7897
PNPLA2		104017312			nni:104017312				Nipponia nippon	128390
LOC117415355		117415355			arut:117415355				Acipenser ruthenus	7906
HIBCH		104291021			cvf:104291021				Charadrius vociferus	50402
HSD17B1		102482283			tup:102482283				Tupaia chinensis	246437
NTNG1		131809813			mlk:131809813				Mustela lutreola	9666
CHST8		116243894			pcoc:116243894				Phasianus colchicus	9054
NCAN		101105820			oas:101105820				Ovis aries	9940
LOC120069757		120069757			bhj:120069757				Benincasa hispida	102211
ACSF3		104839335			hle:104839335				Haliaeetus leucocephalus	52644
FIG4		105000658			bbis:105000658				Bison bison bison	43346
HSPA1A		3303					DOID:0080855|DOID:0081267|DOID:10652|DOID:11054|DOID:11832|DOID:1229|DOID:12306|DOID:1287|DOID:13378|DOID:1470|DOID:1485|DOID:1824|DOID:1936|DOID:5419|DOID:8725|DOID:9074|DOID:9651|DOID:9849	Alzheimer's disease|Kawasaki disease|Meniere's disease|Parkinsonism|atherosclerosis|cardiovascular system disease|cystic fibrosis|graft-versus-host disease|major depressive disorder|paranoid schizophrenia|schizophrenia|status epilepticus|systemic lupus erythematosus|systolic heart failure|urinary bladder cancer|vascular dementia|visual epilepsy|vitiligo	Homo sapiens	9606
L2HGDH		104399180			nnt:104399180				Nestor notabilis	176057
SUMF1		116827040			cabi:116827040				Chelonoidis abingdonii	106734
STBD1		116817705			cabi:116817705				Chelonoidis abingdonii	106734
rfng		110499227			omy:110499227				Oncorhynchus mykiss	8022
PIK3C2B		106823801			eai:106823801				Equus asinus	9793
EXT1		111551020			pteh:111551020				Piliocolobus tephrosceles	591936
b4gat1		118801745			cmao:118801745				Colossoma macropomum	42526
ATRN		107298939			pmur:107298939				Protobothrops mucrosquamatus	103944
Alg3		115882123			soy:115882123				Sitophilus oryzae	7048
Colgalt2		103726669			ngi:103726669				Nannospalax galili	1026970
LOC103970072		103970072			mus:103970072				Musa acuminata AAA Group	214697
Slc6a1		79212					DOID:0050741|DOID:0060001|DOID:0060475|DOID:1826|DOID:2316|DOID:3328|DOID:3526|DOID:5419	alcohol dependence|brain ischemia|cerebral infarction|epilepsy|myoclonic-atonic epilepsy|schizophrenia|temporal lobe epilepsy|withdrawal disorder	Rattus norvegicus	10116
HS2ST1		110580312			nsu:110580312				Neomonachus schauinslandi	29088
ATP6V1A		100411357			cjc:100411357				Callithrix jacchus	9483
LOC113642617		113642617			tfd:113642617				Tachysurus fulvidraco	1234273
MANEA		105092263			cdk:105092263				Camelus dromedarius	9838
LOC100708112		100708112			onl:100708112				Oreochromis niloticus	8128
Chst3		53374			mmu:53374		DOID:0050813|DOID:2256|DOID:5419	osteochondrodysplasia|schizophrenia|spondyloepiphyseal dysplasia with congenital joint dislocations	Mus musculus	10090
HABP4		110197642			pcw:110197642				Phascolarctos cinereus	38626
PIP4K2A		103071284			lve:103071284				Lipotes vexillifer	118797
alg6		115108663			one:115108663				Oncorhynchus nerka	8023
PLCB4		114593659			pmua:114593659				Podarcis muralis	64176
Lfng		126514322			mfot:126514322				Alexandromys fortis	100897
TKTL2		113255505			uah:113255505				Ursus arctos	9644
GLB1		128086079			tpai:128086079				Tympanuchus pallidicinctus	109042
GFPT2		110216828			pcw:110216828				Phascolarctos cinereus	38626
LOC116121153		116121153			pvy:116121153				Pistacia vera	55513
LCTL		118003086			mlx:118003086				Mirounga leonina	9715
MNEG_0918		25727036			mng:MNEG_0918				Monoraphidium neglectum	145388
PGAM2		116812498			hmh:116812498				Hylobates moloch	81572
GCNT1		128341571			hcg:128341571				Hemicordylus capensis	884348
LOC124665757		124665757			lrd:124665757				Lolium rigidum	89674
LOC120087178		120087178			bhj:120087178				Benincasa hispida	102211
PI4K2B		105578990			caty:105578990				Cercocebus atys	9531
PLCE1		104390831			cpea:104390831				Chaetura pelagica	8897
CACNA2D2		104409767			nnt:104409767				Nestor notabilis	176057
MANEA		100354038			ocu:100354038				Oryctolagus cuniculus	9986
SULF1		100028823			mdo:100028823				Monodelphis domestica	13616
PRPS2		112652887			clud:112652887				Canis lupus dingo	286419
GCK		104285069			cvf:104285069				Charadrius vociferus	50402
AKR1D1		130261849			oma:130261849				Oenanthe melanoleuca	2939378
SELE		110478984			lsr:110478984				Lonchura striata	40157
TET15		835890							Arabidopsis thaliana	3702
DCXR		102506249			cfr:102506249				Camelus ferus	419612
PGLS		106630904			fch:106630904				Falco cherrug	345164
EHHADH		104696695			ccw:104696695				Corvus cornix cornix	932674
LPGAT1		102944288			cmy:102944288				Chelonia mydas	8469
SULT2B1		102531952			vpc:102531952				Vicugna pacos	30538
LOC105440751		105440751			spu:105440751				Strongylocentrotus purpuratus	7668
MGAT3		125106335			llv:125106335				Lutra lutra	9657
COLEC10		102117541			mcf:102117541				Macaca fascicularis	9541
LOC113277420		113277420			psom:113277420				Papaver somniferum	3469
pigb		105016323			els:105016323				Esox lucius	8010
RFT1		102487991			tup:102487991				Tupaia chinensis	246437
AKAW2_60593A		64963650			aluc:AKAW2_60593A				Aspergillus luchuensis	1069201
FucTA		107265253			ccin:107265253				Cephus cinctus	211228
APT1		839636							Arabidopsis thaliana	3702
SLC35A5		105093215			cdk:105093215				Camelus dromedarius	9838
SPTLC1		115600724			shab:115600724				Strigops habroptila	2489341
EXTL1		102761567			myd:102761567				Myotis davidii	225400
LOC124326314		124326314			dpz:124326314				Daphnia pulicaria	35523
SLC35A4		116237726			pcoc:116237726				Phasianus colchicus	9054
Alg3		109694096			ccan:109694096				Castor canadensis	51338
YPT11		855412							Saccharomyces cerevisiae S288C	559292
ATRNL1		100669467			lav:100669467				Loxodonta africana	9785
b4galt1l		120817303			gat:120817303				Gasterosteus aculeatus	69293
INPP5D		102056843			fch:102056843				Falco cherrug	345164
ECHDC1		122934623			bgar:122934623				Bufo gargarizans	30331
CKX6		825519							Arabidopsis thaliana	3702
HMGCS2		122435326			ccad:122435326				Cervus canadensis	1574408
LOC110019737		110019737			peq:110019737				Phalaenopsis equestris	78828
ARSH		120240544			hhv:120240544				Hyaena hyaena	95912
ACACB		101086680			fca:101086680				Felis catus	9685
SMPD1		129554590			mbez:129554590				Moschus berezovskii	68408
alg12		111853381			pki:111853381				Paramormyrops kingsleyae	1676925
LOC115146862		115146862			one:115146862				Oncorhynchus nerka	8023
GPC6		452621			ptr:452621				Pan troglodytes	9598
PIK3CD		106044285			acyg:106044285				Anser cygnoides	8845
SLC35F5		104082142			fga:104082142				Fulmarus glacialis	30455
LOC110243658		110243658			epa:110243658				Exaiptasia diaphana	2652724
grin1.L		397953					DOID:0070038|DOID:0070387|DOID:10652|DOID:11206|DOID:1574|DOID:3526|DOID:8725	Alzheimer's disease|alcohol use disorder|autosomal dominant intellectual developmental disorder 8|cerebral infarction|developmental and epileptic encephalopathy 101|opioid abuse|vascular dementia	Xenopus laevis	8355
LOC111160292		111160292			elk:111160292				Enhydra lutris kenyoni	391180
pofut2		130533660			tfs:130533660				Takifugu flavidus	433684
st8sia1		124026144			ogo:124026144				Oncorhynchus gorbuscha	8017
st8sia3		107737477			srx:107737477				Sinocyclocheilus rhinocerous	307959
LOC100726785		100726785			cpoc:100726785				Cavia porcellus	10141
B3GALT5		102395629			bbub:102395629				Bubalus bubalis	89462
KRE5		18249370			cten:CANTEDRAFT_129246				Yamadazyma tenuis	2315449
ADPRM		131192164			apri:131192164				Ahaetulla prasina	499056
LOC103946744		103946744			pxb:103946744				Pyrus x bretschneideri	225117
HK3		103611551			cbrc:103611551				Corvus brachyrhynchos	85066
LOC118095495		118095495			zvi:118095495				Zootoca vivipara	8524
INPP5F		107532101			mna:107532101				Miniopterus natalensis	291302
C1galt1		94192			mmu:94192		DOID:0060050	autoimmune disease of blood	Mus musculus	10090
PLA2G12B		117358818			gsh:117358818				Geotrypetes seraphini	260995
HSD11B2		102516692			cfr:102516692				Camelus ferus	419612
PIG-B		115888828			soy:115888828				Sitophilus oryzae	7048
LOC104096066		104096066			nto:104096066				Nicotiana tomentosiformis	4098
LOC115918899		115918899			spu:115918899				Strongylocentrotus purpuratus	7668
ANIA_09439		3684032							Aspergillus nidulans FGSC A4	227321
LOC105970164		105970164			egt:105970164				Erythranthe guttata	4155
GALNT15		116461799			hmh:116461799				Hylobates moloch	81572
LCA5L		150082							Homo sapiens	9606
NRN1L		104017475			nni:104017475				Nipponia nippon	128390
LOC113073172		113073172			caua:113073172				Carassius auratus	7957
LOC119462567		119462567			dsv:119462567				Dermacentor silvarum	543639
MYORG		107544884			mna:107544884				Miniopterus natalensis	291302
b3galt8		112248694			otw:112248694				Oncorhynchus tshawytscha	74940
GGT5		123625709			lcat:123625709				Lemur catta	9447
STBD1		102034079			gfr:102034079				Geospiza fortis	48883
ALPL		107111639			gja:107111639				Gekko japonicus	146911
TPI1		112867902			pcoo:112867902				Puma concolor	9696
CHODL		101016142			panu:101016142				Papio anubis	9555
PGGHG		118712997			pkl:118712997				Pipistrellus kuhlii	59472
FOA43_003819		62197219			bnn:FOA43_003819				Brettanomyces nanus	13502
B4galnt3		126505562			mfot:126505562				Alexandromys fortis	100897
IRE1-1		832507							Arabidopsis thaliana	3702
DLST		102168734			chx:102168734				Capra hircus	9925
LOC129226910		129226910			udv:129226910				Uloborus diversus	327109
GPX2		126959762			mthb:126959762				Macaca thibetana thibetana	257877
LOC122786685		122786685			ssen:122786685				Solea senegalensis	28829
UGP1		853830					DOID:0112218|DOID:162	cancer|developmental and epileptic encephalopathy 83	Saccharomyces cerevisiae S288C	559292
ARSG		104014292			nni:104014292				Nipponia nippon	128390
PIK3CD		104636125			breg:104636125				Balearica regulorum gibbericeps	100784
SCP2		118088229			zvi:118088229				Zootoca vivipara	8524
LOC102143026		102143026			mcf:102143026				Macaca fascicularis	9541
ALDH3A1		102398004			bbub:102398004				Bubalus bubalis	89462
LOC123708887		123708887			pbx:123708887				Pieris brassicae	7116
LOC120042998		120042998			snh:120042998				Salvelinus namaycush	8040
egh		117204171			bbif:117204171				Bombus bifarius	103933
ARB_00536		9519386							Trichophyton benhamiae CBS 112371	663331
GPAM		102091078			clv:102091078				Columba livia	8932
LOC112223736		112223736			otw:112223736				Oncorhynchus tshawytscha	74940
LOC127437298		127437298			masi:127437298				Myxocyprinus asiaticus	70543
NT5E		115467290			muo:115467290				Microcaecilia unicolor	1415580
B4GALT6		106537705			tsr:106537705				Thamnophis sirtalis	35019
ACADSB		102397738			bbub:102397738				Bubalus bubalis	89462
MTMR2		130249590			oma:130249590				Oenanthe melanoleuca	2939378
LOC106386990		106386990			bna:106386990				Brassica napus	3708
ASGR1		105549908			mleu:105549908				Mandrillus leucophaeus	9568
MMP25		105812925			pcoq:105812925				Propithecus coquereli	379532
LOC131155440		131155440			mof:131155440				Malania oleifera	397392
LOC108462831		108462831			gab:108462831				Gossypium arboreum	29729
LOC7473149		7473149			pop:7473149				Populus trichocarpa	3694
PLPP4		121350244			pruf:121350244				Pyrgilauda ruficollis	221976
GALNT9		126930567			mthb:126930567				Macaca thibetana thibetana	257877
MGAT1		104517410			acar:104517410				Antrostomus carolinensis	279965
LOC110107693		110107693			dct:110107693				Dendrobium catenatum	906689
LGALS8		101147173			ggo:101147173				Gorilla gorilla gorilla	9595
CNAG_05292		23888618			cng:CNAG_05292				Cryptococcus neoformans var. grubii H99	235443
CD72		106981231			aju:106981231				Acinonyx jubatus	32536
LOC111022756		111022756			mcha:111022756				Momordica charantia	3673
B3GALT1		100920019			shr:100920019				Sarcophilus harrisii	9305
sotv		108677950			hazt:108677950				Hyalella azteca	294128
XYLT2		103249866			csyr:103249866				Carlito syrichta	1868482
CHAD		1101							Homo sapiens	9606
cobT		887781							Mycobacterium tuberculosis H37Rv	83332
NSH5		832005							Arabidopsis thaliana	3702
LOC120053288		120053288			snh:120053288				Salvelinus namaycush	8040
PARP6		100171860							Pongo abelii	9601
Alg3		108158679			dmn:108158679				Drosophila miranda	7229
ugt8		127927878			oke:127927878				Oncorhynchus keta	8018
ARSI		125641690			ccay:125641690				Caretta caretta	8467
XPNPEP2		113270944			uah:113270944				Ursus arctos	9644
chs1		103041484			amex:103041484				Astyanax mexicanus	7994
UGT3A2		109575032			biu:109575032				Bos indicus	9915
LARGE2		113913819			zca:113913819				Zalophus californianus	9704
LOC108470533		108470533			gab:108470533				Gossypium arboreum	29729
LOC109188116		109188116			ini:109188116				Ipomoea nil	35883
B3GALT1		104529482			acar:104529482				Antrostomus carolinensis	279965
Rad54l2		81000							Mus musculus	10090
Fgfr1		14182					DOID:0050852|DOID:0060597|DOID:0070004|DOID:0080001|DOID:0081312|DOID:0090078|DOID:0090083|DOID:0111337|DOID:0111532|DOID:10283|DOID:10652|DOID:10754|DOID:11446|DOID:11832|DOID:12689|DOID:12960|DOID:14705|DOID:224|DOID:3070|DOID:3908|DOID:403|DOID:4450|DOID:4783|DOID:5015|DOID:5327|DOID:6432|DOID:684|DOID:8398|DOID:8692|DOID:8725|DOID:9119|DOID:9296|DOID:9452|DOID:9970	Alzheimer's disease|Jackson-Weiss syndrome|Pfeiffer syndrome|T-cell non-Hodgkin lymphoma|acoustic neuroma|acrocephalosyndactylia|acute myeloid leukemia|atypical chronic myeloid leukemia, BCR-ABL1 negative|bone disease|cleft lip|fibrolamellar carcinoma|hepatocellular carcinoma|high grade glioma|hypogonadotropic hypogonadism 2 with or without anosmia|hypogonadotropic hypogonadism 7 with or without anosmia|limb ischemia|lung non-small cell carcinoma|mesangial proliferative glomerulonephritis|mouth disease|myeloid leukemia|myeloid neoplasm|obesity|osteoarthritis|osteoglophonic dysplasia|otitis media|prostate cancer|pulmonary hypertension|renal cell carcinoma|retinal detachment|sciatic neuropathy|steatotic liver disease|transient cerebral ischemia|vascular dementia|visual epilepsy	Mus musculus	10090
PFKL		101931604			cpic:101931604				Chrysemys picta bellii	8478
ACADVL		123650853			lcat:123650853				Lemur catta	9447
CD209		129078581			ppam:129078581				Pteronotus mesoamericanus	1884717
PIK3CG		103057875			pbi:103057875				Python bivittatus	176946
plod3		108923182			sfm:108923182				Scleropages formosus	113540
RTN4RL1		107213030			pmaj:107213030				Parus major	9157
PLCG2		113414939			nss:113414939				Notechis scutatus	8663
ST6GALNAC3		103905686			afor:103905686				Aptenodytes forsteri	9233
PRPS1L1		125081107			llv:125081107				Lutra lutra	9657
LOC101503339		101503339			cam:101503339				Cicer arietinum	3827
ENPP6		129336787			emc:129336787				Eublepharis macularius	481883
CSPG4		733676			ssc:733676				Sus scrofa	9823
LOC105156633		105156633			sind:105156633				Sesamum indicum	4182
LOC110775267		110775267			soe:110775267				Spinacia oleracea	3562
Slc39a12		277468							Mus musculus	10090
XYLT2		122443294			ccad:122443294				Cervus canadensis	1574408
AGL		109271910			ppad:109271910				Panthera pardus	9691
LOC128045630		128045630			btax:128045630				Budorcas taxicolor	37181
LOC111154121		111154121			elk:111154121				Enhydra lutris kenyoni	391180
DCN		104397982			cpea:104397982				Chaetura pelagica	8897
EGR_00931		36336646			egl:EGR_00931				Echinococcus granulosus	6210
SDHC		103617964			cbrc:103617964				Corvus brachyrhynchos	85066
AGPAT5		102275263			bom:102275263				Bos mutus	72004
SLC35B2		100358796			ocu:100358796				Oryctolagus cuniculus	9986
SRD5A2		104550160			csti:104550160				Colius striatus	57412
BPGM		100956918			oga:100956918				Otolemur garnettii	30611
GLCE		117348222			gsh:117348222				Geotrypetes seraphini	260995
LOC123085854		123085854			taes:123085854				Triticum aestivum	4565
B3GNT2		113412680			nss:113412680				Notechis scutatus	8663
mug		947560							Escherichia coli str. K-12 substr. MG1655	511145
LOC115164203		115164203			stru:115164203				Salmo trutta	8032
SPTSSA		104631836			breg:104631836				Balearica regulorum gibbericeps	100784
LOC107839276		107839276			cann:107839276				Capsicum annuum	4072
PPP1R3B		106860445			svg:106860445				Sturnus vulgaris	9172
LOC8275177		8275177			rcu:8275177				Ricinus communis	3988
TRIADDRAFT_22839		6751991			tad:TRIADDRAFT_22839				Trichoplax adhaerens	10228
PIP5K1C		128405549			praf:128405549				Podarcis raffonei	65483
hs3st1l2		116054207			sluc:116054207				Sander lucioperca	283035
UGGT1		103773817			mnb:103773817				Merops nubicus	57421
MTMR14		103227971			csab:103227971				Chlorocebus sabaeus	60711
LOC132165702		132165702			cave:132165702				Corylus avellana	13451
CEPT1		122900318			nvs:122900318				Neogale vison	452646
LOC106772910		106772910			vra:106772910				Vigna radiata	157791
LOC128689004		128689004			cqd:128689004				Cherax quadricarinatus	27406
mok12		80874391			som:SOMG_00909				Schizosaccharomyces osmophilus	2545709
LOC124257785		124257785			hrj:124257785				Haliotis rubra	36100
NT5M		120589878			pgig:120589878				Pteropus giganteus	143291
HAS2		129502636			npo:129502636				Nyctereutes procyonoides	34880
PIGK		706143			mcc:706143				Macaca mulatta	9544
LOC104362911		104362911			tala:104362911				Tyto alba	56313
ENPP6		100174428			pon:100174428				Pongo abelii	9601
Gyg1		101844141			maua:101844141				Mesocricetus auratus	10036
RPIA		112664365			clud:112664365				Canis lupus dingo	286419
LOC105041389		105041389			egu:105041389				Elaeis guineensis	51953
LOC9299210		9299210			aly:9299210				Arabidopsis lyrata subsp. lyrata	81972
PCYT1B		102098473			clv:102098473				Columba livia	8932
KCNK1		109387703							Hipposideros armiger	186990
LYPLA1		110484769			lsr:110484769				Lonchura striata	40157
CORT_0E04260		14541075			cot:CORT_0E04260				Candida orthopsilosis Co 90-125	1136231
A1Q1_06021		25989533			tasa:A1Q1_06021				Trichosporon asahii var. asahii CBS 2479	1186058
alg9		124876951			gmu:124876951				Girardinichthys multiradiatus	208333
rbcL		4961695							Capsella bursa-pastoris	3719
MELTF		126947996			mthb:126947996				Macaca thibetana thibetana	257877
LOC128015729		128015729			cgib:128015729				Carassius gibelio	101364
LOC103438406		103438406			mdm:103438406				Malus domestica	3750
SLC37A3		84255							Homo sapiens	9606
AT4G10440		826636							Arabidopsis thaliana	3702
b3galt1b		129451423			manu:129451423				Misgurnus anguillicaudatus	75329
SLC35A1		101945201			cpic:101945201				Chrysemys picta bellii	8478
LDHB		118025586			mlx:118025586				Mirounga leonina	9715
MANBA		103236050			csab:103236050				Chlorocebus sabaeus	60711
EDEM1		125929591			puc:125929591				Panthera uncia	29064
LOC107690932		107690932			sanh:107690932				Sinocyclocheilus anshuiensis	1608454
FBXO17		695939			mcc:695939				Macaca mulatta	9544
LOC127447713		127447713			masi:127447713				Myxocyprinus asiaticus	70543
GRHPR		104012536			nni:104012536				Nipponia nippon	128390
LOC107900546		107900546			ghi:107900546				Gossypium hirsutum	3635
LPIN2		118997072			shon:118997072				Sturnira hondurensis	192404
BCAN		107324435			cjo:107324435				Coturnix japonica	93934
LOC101159988		101159988			ola:101159988				Oryzias latipes	8090
HACD3		129345661			emc:129345661				Eublepharis macularius	481883
st6galnac2		127450380			masi:127450380				Myxocyprinus asiaticus	70543
STBD1		101378077			oro:101378077				Odobenus rosmarus divergens	9708
HS3ST5		105506758			cang:105506758				Colobus angolensis palliatus	336983
ext2		108889668			lcf:108889668				Lates calcarifer	8187
LOC107580023		107580023			sgh:107580023				Sinocyclocheilus grahami	75366
LOC106572736		106572736			sasa:106572736				Salmo salar	8030
HACD2		101120135			oas:101120135				Ovis aries	9940
LOC107914465		107914465			ghi:107914465				Gossypium hirsutum	3635
LOC117329517		117329517			pmax:117329517				Pecten maximus	6579
LOC125508416		125508416			tua:125508416				Triticum urartu	4572
CHC_T00003861001		17322864			ccp:CHC_T00003861001				Chondrus crispus	2769
PIG-M		122507447			lht:122507447				Leptopilina heterotoma	63436
CLEC1A		120224076			hhv:120224076				Hyaena hyaena	95912
OXCT1		103917444			padl:103917444				Pygoscelis adeliae	9238
MMP17		122901986			nvs:122901986				Neogale vison	452646
PGM2L1		113913781			zca:113913781				Zalophus californianus	9704
LOC111367849		111367849			oeu:111367849				Olea europaea var. sylvestris	158386
gxylt2		117730476			clum:117730476				Cyclopterus lumpus	8103
PLCG2		103816730			scan:103816730				Serinus canaria	9135
ALG1		110470213			lsr:110470213				Lonchura striata	40157
NEU2		104989527			bbis:104989527				Bison bison bison	43346
INPP4A		101677091			mpuf:101677091				Mustela putorius furo	9669
UGCG		120237431			hhv:120237431				Hyaena hyaena	95912
LOC114405935		114405935			gsj:114405935				Glycine soja	3848
PCK1		128058021			btax:128058021				Budorcas taxicolor	37181
fucI		1254499							Salmonella enterica subsp. enterica serovar Typhimurium str. LT2	99287
PLET1		117031360			rfq:117031360				Rhinolophus ferrumequinum	59479
LGALS3		107111169			gja:107111169				Gekko japonicus	146911
SIGLEC15		118004495			mlx:118004495				Mirounga leonina	9715
Bace1		29392					DOID:10652|DOID:1307|DOID:224|DOID:2491|DOID:5419	Alzheimer's disease|dementia|schizophrenia|sensory peripheral neuropathy|transient cerebral ischemia	Rattus norvegicus	10116
OVGP1		104658938			rro:104658938				Rhinopithecus roxellana	61622
DAND5		199699							Homo sapiens	9606
ST6GAL1		114490820			pdic:114490820				Phyllostomus discolor	89673
b3gnt7		120790924			xgl:120790924				Xiphias gladius	8245
Tmem260		218989					DOID:0060060|DOID:0081312|DOID:10534	T-cell non-Hodgkin lymphoma|non-Hodgkin lymphoma|stomach cancer	Mus musculus	10090
PLA2G6		111931233			ccae:111931233				Cyanistes caeruleus	156563
CHST1		115607353			shab:115607353				Strigops habroptila	2489341
LOC121784652		121784652			sspl:121784652				Salvia splendens	180675
LOC127785259		127785259			ogl:127785259				Oryza glaberrima	4538
PLCH1		128082178			tpai:128082178				Tympanuchus pallidicinctus	109042
SDHC		719978			mcc:719978				Macaca mulatta	9544
LMAN1		102075211			zab:102075211				Zonotrichia albicollis	44394
TMED6		114488247			pdic:114488247				Phyllostomus discolor	89673
PTGS1		112983639			dne:112983639				Dromaius novaehollandiae	8790
GALNT15		128055879			btax:128055879				Budorcas taxicolor	37181
CNTN5		113479551			acun:113479551				Athene cunicularia	194338
LOC124372159		124372159			hvi:124372159				Homalodisca vitripennis	197043
LOC112415665		112415665			nasi:112415665				Neophocaena asiaeorientalis asiaeorientalis	1706337
VCAM1		100008901			ocu:100008901				Oryctolagus cuniculus	9986
PFKFB1		120318449			ctig:120318449				Crotalus tigris	88082
GLYCTK		111528752			pteh:111528752				Piliocolobus tephrosceles	591936
LOC120330050		120330050			sclv:120330050				Styela clava	7725
LOC102699303		102699303			obr:102699303				Oryza brachyantha	4533
LOC104344223		104344223			ldi:104344223				Leptosomus discolor	188344
TMEM236		653567							Homo sapiens	9606
FKRP		101416562			dnm:101416562				Dasypus novemcinctus	9361
MGAT4A		120995727			bbuf:120995727				Bufo bufo	8384
LOC124170484		124170484			iel:124170484				Ischnura elegans	197161
RB195_005754		25345183			nai:NECAME_05151				Necator americanus	51031
LOC109107629		109107629			ccar:109107629				Cyprinus carpio	7962
rbcL		9073048							Pisum sativum	3888
LOC101510591		101510591			cam:101510591				Cicer arietinum	3827
LMAN2L		109317358			cpoo:109317358				Crocodylus porosus	8502
PCYT1A		104676385			rro:104676385				Rhinopithecus roxellana	61622
COMT		104020013			nni:104020013				Nipponia nippon	128390
GALT		113260500			uah:113260500				Ursus arctos	9644
MDGA2		114204606			eju:114204606				Eumetopias jubatus	34886
PIGG		101040911			sbq:101040911				Saimiri boliviensis	27679
LOC112161179		112161179			oml:112161179				Oryzias melastigma	30732
DOLK		103915300			padl:103915300				Pygoscelis adeliae	9238
LOC107359154		107359154			tut:107359154				Tetranychus urticae	32264
LOC103703594		103703594			pda:103703594				Phoenix dactylifera	42345
LOC106876843		106876843			obi:106876843				Octopus bimaculoides	37653
LYPD6		104331760			oha:104331760				Opisthocomus hoazin	30419
MMUT		128084867			tpai:128084867				Tympanuchus pallidicinctus	109042
FUT4		116501884			aful:116501884				Aythya fuligula	219594
LOC125521417		125521417			tua:125521417				Triticum urartu	4572
LGALS1		123639281			lcat:123639281				Lemur catta	9447
LOC107961841		107961841			ghi:107961841				Gossypium hirsutum	3635
LOC116934486		116934486			dmk:116934486				Daphnia magna	35525
MOGAT1		104024697			pcri:104024697				Pelecanus crispus	36300
ACADSB		104339600			oha:104339600				Opisthocomus hoazin	30419
fut8b		117758339			hhip:117758339				Hippoglossus hippoglossus	8267
PLPP3		120297325			ctig:120297325				Crotalus tigris	88082
Itih3		50693							Rattus norvegicus	10116
AT5G45060		834537							Arabidopsis thaliana	3702
MANEA		104023860			pcri:104023860				Pelecanus crispus	36300
PIKFYVE		100961500			oga:100961500				Otolemur garnettii	30611
Pgant6		115452541			msex:115452541				Manduca sexta	7130
CNTN5		112606875			tge:112606875				Theropithecus gelada	9565
CLEC10A		100960475			oga:100960475				Otolemur garnettii	30611
LGALS3		786492			bta:786492				Bos taurus	9913
LOC124436162		124436162			xen:124436162				Xenia sp. Carnegie-2017	2897299
ACSL5		119233854			tod:119233854				Talpa occidentalis	50954
BCAN_RS07660		55591276							Brucella canis ATCC 23365	483179
Gpc1		58920					DOID:684	hepatocellular carcinoma	Rattus norvegicus	10116
PLCH2		114602562			pmua:114602562				Podarcis muralis	64176
ndst2a		109964327			malb:109964327				Monopterus albus	43700
LOC100641175		100641175			aqu:100641175				Amphimedon queenslandica	400682
ITPKA		120587153			pgig:120587153				Pteropus giganteus	143291
ALDH1A3		104618005			plet:104618005				Phaethon lepturus	97097
PLD2		108403340			mjv:108403340				Manis javanica	9974
ANXA7		118670145			mmyo:118670145				Myotis myotis	51298
ME2		120880980			oda:120880980				Oryx dammah	59534
ACOT8		113427137			nss:113427137				Notechis scutatus	8663
AT2G32750		817835							Arabidopsis thaliana	3702
AFV2_gp22		5656086							Deltalipothrixvirus pozzuoliense	300186
gys2		108899721			lcf:108899721				Lates calcarifer	8187
PLA2R1		125095449			llv:125095449				Lutra lutra	9657
GALNT13		104012348			nni:104012348				Nipponia nippon	128390
Eogt		117715517			anu:117715517				Arvicanthis niloticus	61156
LOC720405		720405			mcc:720405				Macaca mulatta	9544
LOC111489375		111489375			cmax:111489375				Cucurbita maxima	3661
MCEE		108783664			npr:108783664				Nanorana parkeri	125878
LOC104552053		104552053			csti:104552053				Colius striatus	57412
LOC105138863		105138863			peu:105138863				Populus euphratica	75702
PGLYRP3		114771							Homo sapiens	9606
SIGLEC15		100970756			pps:100970756				Pan paniscus	9597
LOC100807354		100807354			gmx:100807354				Glycine max	3847
BPGM		120238873			hhv:120238873				Hyaena hyaena	95912
Prss39		21755							Mus musculus	10090
FUT2		107531808			mna:107531808				Miniopterus natalensis	291302
PGAP2		103293556			efus:103293556				Eptesicus fuscus	29078
LOC108991924		108991924			jre:108991924				Juglans regia	51240
SUCLG1		118248446			cata:118248446				Cygnus atratus	8868
ACADL		116235917			pcoc:116235917				Phasianus colchicus	9054
rhaR		75204580							Shigella boydii	621
LOC102612225		102612225			cit:102612225				Citrus sinensis	2711
PLEKHA8		117872355			tst:117872355				Trachemys scripta elegans	31138
ugt2b3		101071697			tru:101071697				Takifugu rubripes	31033
LOC124675773		124675773			lrd:124675773				Lolium rigidum	89674
GM2A		116471738			hmh:116471738				Hylobates moloch	81572
FAM20B		102097747			clv:102097747				Columba livia	8932
LMAN1		128074322			tpai:128074322				Tympanuchus pallidicinctus	109042
LOC106876274		106876274			obi:106876274				Octopus bimaculoides	37653
LOC111421150		111421150			otu:111421150				Onthophagus taurus	166361
ENOSF1		130248783			oma:130248783				Oenanthe melanoleuca	2939378
glgP		884873							Chlamydia trachomatis D/UW-3/CX	272561
GNPAT		101815390			fab:101815390				Ficedula albicollis	59894
LOC128174851		128174851			canu:128174851				Magallana angulata	2784310
COLEC12		103004472			bacu:103004472				Balaenoptera acutorostrata	9767
PLCD1		123230631			gas:123230631				Gracilinanus agilis	191870
NANS		104304859			dpub:104304859				Dryobates pubescens	118200
CSGALNACT2		123018334			vko:123018334				Varanus komodoensis	61221
GALNT17		116740317			psiu:116740317				Phocoena sinus	42100
LOC102453825		102453825			pss:102453825				Pelodiscus sinensis	13735
HS6ST2		118245512			cata:118245512				Cygnus atratus	8868
hs3st1		130563792			tros:130563792				Triplophysa rosa	992332
DPY19L4		126960817			mthb:126960817				Macaca thibetana thibetana	257877
LOC110811470		110811470			cpap:110811470				Carica papaya	3649
HK2		105290772			pvp:105290772				Pteropus vampyrus	132908
DCN		102058345			fch:102058345				Falco cherrug	345164
HAO2		111179964			dle:111179964				Delphinapterus leucas	9749
HGSNAT		109262246			ppad:109262246				Panthera pardus	9691
ST6GALNAC5		104376647			teo:104376647				Tauraco erythrolophus	121530
CD177		114197125			eju:114197125				Eumetopias jubatus	34886
ENPP2		108536253			rbb:108536253				Rhinopithecus bieti	61621
SELE		125433145			stow:125433145				Sphaerodactylus townsendi	933632
CACNA2D2		117351213			gsh:117351213				Geotrypetes seraphini	260995
LOC109869861		109869861			oki:109869861				Oncorhynchus kisutch	8019
ST3GAL6		101802079			apla:101802079				Anas platyrhynchos	8839
PIGL		117658918			pgut:117658918				Pantherophis guttatus	94885
IDUA		106825422			eai:106825422				Equus asinus	9793
HSD17B7		120584178			pgig:120584178				Pteropus giganteus	143291
CHSY3		102733029			lww:102733029				Leptonychotes weddellii	9713
LOC104244532		104244532							Nicotiana sylvestris	4096
NDUFAB1		117999128			mlx:117999128				Mirounga leonina	9715
CYP1B1		100625479			ssc:100625479				Sus scrofa	9823
LOC119270948		119270948			tdc:119270948				Triticum dicoccoides	85692
ext1c		111223271			sdu:111223271				Seriola dumerili	41447
LOC122646141		122646141			tss:122646141				Telopea speciosissima	54955
NGLY1		120759923			hrt:120759923				Hirundo rustica	43150
AMACR		102284091			bom:102284091				Bos mutus	72004
SAPIO_CDS3617		27722689			sapo:SAPIO_CDS3617				Scedosporium apiospermum	563466
LOC100696783		100696783			onl:100696783				Oreochromis niloticus	8128
NT5M		100598992			nle:100598992				Nomascus leucogenys	61853
TBXAS1		125435763			stow:125435763				Sphaerodactylus townsendi	933632
LOC114956050		114956050			amil:114956050				Acropora millepora	45264
tmtc2a		130420509			tdw:130420509				Triplophysa dalaica	1582913
SLC33A1		105304916			pvp:105304916				Pteropus vampyrus	132908
Tc00.1047053510279.240		3553922			tcr:510279.240				Trypanosoma cruzi	5693
PHYSODRAFT_517093		20659878			psoj:PHYSODRAFT_517093				Phytophthora sojae	67593
MGAT3		103599291			gvr:103599291				Galeopterus variegatus	482537
MTMR2		104389510			cpea:104389510				Chaetura pelagica	8897
PGM5		100086568			oaa:100086568				Ornithorhynchus anatinus	9258
NYX		103902107			afor:103902107				Aptenodytes forsteri	9233
LOC127097121		127097121			psat:127097121				Pisum sativum	3888
FADS2		107314439			cjo:107314439				Coturnix japonica	93934
LOC106792619		106792619			pcf:106792619				Polistes canadensis	91411
SLC35F4		103059724			pbi:103059724				Python bivittatus	176946
ART1		107198791			pmaj:107198791				Parus major	9157
EDEM1		120979093			bbuf:120979093				Bufo bufo	8384
GCDH		101043409			sbq:101043409				Saimiri boliviensis	27679
ttv		126748888			agrg:126748888				Anthonomus grandis grandis	2921223
ACAT1		104580952			tgt:104580952				Tinamus guttatus	94827
EXTL1		112608368			tge:112608368				Theropithecus gelada	9565
SCP2		117026926			rfq:117026926				Rhinolophus ferrumequinum	59479
KNAG0A03780		34523693			kng:KNAG_0A03780				Huiozyma naganishii CBS 8797	1071383
MCAT		122423709			ccad:122423709				Cervus canadensis	1574408
LOC107656191		107656191			sanh:107656191				Sinocyclocheilus anshuiensis	1608454
b4galt2		121580921			cclu:121580921				Coregonus clupeaformis	59861
PCK1		101124608			ggo:101124608				Gorilla gorilla gorilla	9595
LOC123920788		123920788			tpra:123920788				Trifolium pratense	57577
LOC106010599		106010599			hgl:106010599				Heterocephalus glaber	10181
RWA1		834677							Arabidopsis thaliana	3702
MPI		103063604			pbi:103063604				Python bivittatus	176946
CLGN		104294551			cvf:104294551				Charadrius vociferus	50402
LGALS3		125427023			stow:125427023				Sphaerodactylus townsendi	933632
LOC105043810		105043810			egu:105043810				Elaeis guineensis	51953
PLA2G2C		117027682			rfq:117027682				Rhinolophus ferrumequinum	59479
MGAT4C		129537233			mbez:129537233				Moschus berezovskii	68408
TALDO1		107205578			pmaj:107205578				Parus major	9157
Spart		229285					DOID:0050886	Troyer syndrome	Mus musculus	10090
Ugt2b		24862			rno:24862				Rattus norvegicus	10116
CHST11		528860			bta:528860				Bos taurus	9913
HELRODRAFT_110149		20195151			hro:HELRODRAFT_110149				Helobdella robusta	6412
rxylt1		119024414			alat:119024414				Acanthopagrus latus	8177
LOC124130906		124130906			hrf:124130906				Haliotis rufescens	6454
LRPAP1		4043					DOID:10652|DOID:10976|DOID:11830|DOID:1307|DOID:5844	Alzheimer's disease|dementia|membranous glomerulonephritis|myocardial infarction|myopia	Homo sapiens	9606
GALK1		119000477			shon:119000477				Sturnira hondurensis	192404
B3GNT8		107534220			mna:107534220				Miniopterus natalensis	291302
Tmtc2		125360631			plop:125360631				Perognathus longimembris pacificus	214514
Tmtc3		123670194			mcix:123670194				Melitaea cinxia	113334
NGLY1		116486181			aful:116486181				Aythya fuligula	219594
ext1		109529689			hcq:109529689				Hippocampus comes	109280
PLCD1		112921661			vvp:112921661				Vulpes vulpes	9627
LOC121984153		121984153			zof:121984153				Zingiber officinale	94328
SDC4		102106244			phi:102106244				Pseudopodoces humilis	181119
LOC101764057		101764057			sita:101764057				Setaria italica	4555
GALNT6		107292104			pmur:107292104				Protobothrops mucrosquamatus	103944
LOC120006161		120006161			twl:120006161				Tripterygium wilfordii	458696
MBOAT1		102099338			phi:102099338				Pseudopodoces humilis	181119
PTGES		109566538			biu:109566538				Bos indicus	9915
M6PR		120222709			hhv:120222709				Hyaena hyaena	95912
LOC132724492		132724492			rphi:132724492				Ruditapes philippinarum	129788
LOC106761452		106761452			vra:106761452				Vigna radiata	157791
TMEM165		104071415			fga:104071415				Fulmarus glacialis	30455
MDGA1		109304438			ggn:109304438				Gavialis gangeticus	94835
SORD		109396663			hai:109396663				Hipposideros armiger	186990
FOLR2		102728256			lww:102728256				Leptonychotes weddellii	9713
Bma-gly-7		6105138			bmy:BM_BM6592				Brugia malayi	6279
HS3ST5		112658388			clud:112658388				Canis lupus dingo	286419
NAGPA		104615698			plet:104615698				Phaethon lepturus	97097
DHRS11		104064969			cuca:104064969				Cuculus canorus	55661
MTMR4		100460579			pon:100460579				Pongo abelii	9601
SUCLA2		103012428			bacu:103012428				Balaenoptera acutorostrata	9767
CLEC2L		125081127			llv:125081127				Lutra lutra	9657
ALG13		102468314			tup:102468314				Tupaia chinensis	246437
CLEC12A		122472481			pbg:122472481				Prionailurus bengalensis	37029
FUT11		101542523			sara:101542523				Sorex araneus	42254
B3GALT2		122943338			bgar:122943338				Bufo gargarizans	30331
IPPK		111935335			ccae:111935335				Cyanistes caeruleus	156563
LOC5521096		5521096			nve:5521096				Nematostella vectensis	45351
G6PC2		104831564			hle:104831564				Haliaeetus leucocephalus	52644
MDH1		123785978			uar:123785978				Ursus americanus	9643
LOC102675319		102675319			adr:102675319				Apis dorsata	7462
ARSG		105500764			cang:105500764				Colobus angolensis palliatus	336983
PFKL		102260571			myb:102260571				Myotis brandtii	109478
SS1G_13091		5482035			ssl:SS1G_13091				Sclerotinia sclerotiorum 1980 UF-70	665079
galnt16		119227770			ppug:119227770				Pungitius pungitius	134920
LOC106102491		106102491			ppot:106102491				Papilio polytes	76194
MTMR4		104484253			cmac:104484253				Chlamydotis macqueenii	187382
SLC35B3		120940703			rtem:120940703				Rana temporaria	8407
twisted		6569487			dgr:6569487				Drosophila grimshawi	7222
LOC109462977		109462977			bbel:109462977				Branchiostoma belcheri	7741
LOC103272025		103272025			csyr:103272025				Carlito syrichta	1868482
LOC110841221		110841221			zne:110841221				Zootermopsis nevadensis	136037
LOC111137720		111137720			cvn:111137720				Crassostrea virginica	6565
LOC116712231		116712231			xhe:116712231				Xiphophorus hellerii	8084
ABAT		129545359			mbez:129545359				Moschus berezovskii	68408
CLEC16A		104513621			ehs:104513621				Eurypyga helias	54383
st8sia1		113647226			tfd:113647226				Tachysurus fulvidraco	1234273
EPHX2		101106654			oas:101106654				Ovis aries	9940
BST2		455837			ptr:455837				Pan troglodytes	9598
GALE		114817282			oaa:114817282				Ornithorhynchus anatinus	9258
LOC114185614		114185614			vun:114185614				Vigna unguiculata	3917
PLCH1		111933266			ccae:111933266				Cyanistes caeruleus	156563
LOC115215880		115215880			osn:115215880				Octopus sinensis	2607531
LPL		118616087			mmf:118616087				Molossus molossus	27622
LOC100831105		100831105			bdi:100831105				Brachypodium distachyon	15368
CPT1B		104302602			dpub:104302602				Dryobates pubescens	118200
TM7SF2		101083545			fca:101083545				Felis catus	9685
twisted		105252651			cfo:105252651				Camponotus floridanus	104421
HMGCS2		101922967			fpg:101922967				Falco peregrinus	8954
MTMR14		104494785			brhi:104494785				Buceros rhinoceros silvestris	175836
ALDH3B1		101652131			etf:101652131				Echinops telfairi	9371
B4GALNT4		103671083			umr:103671083				Ursus maritimus	29073
si:ch211-236h17.3		109629239			pov:109629239				Paralichthys olivaceus	8255
SUC1		3641916							Candida albicans SC5314	237561
HAGH		104294946			cvf:104294946				Charadrius vociferus	50402
LOC111659413		111659413			slal:111659413				Seriola lalandi dorsalis	1841481
MGAT4B		103904566			afor:103904566				Aptenodytes forsteri	9233
PDHA1		101941239			cpic:101941239				Chrysemys picta bellii	8478
HAO2		117661843			pgut:117661843				Pantherophis guttatus	94885
HSD11B1		102502602			tup:102502602				Tupaia chinensis	246437
ARSI		107320145			cjo:107320145				Coturnix japonica	93934
CHPF		104054604			cuca:104054604				Cuculus canorus	55661
PKD1L3		122421302			ccad:122421302				Cervus canadensis	1574408
MRC1		487114			cfa:487114				Canis lupus familiaris	9615
GALNT1		126051293			agen:126051293				Accipiter gentilis	8957
St8sia2		110553687			mun:110553687				Meriones unguiculatus	10047
SLC35F5		123644089			lcat:123644089				Lemur catta	9447
SGPP1		100591437			nle:100591437				Nomascus leucogenys	61853
CS		116239825			pcoc:116239825				Phasianus colchicus	9054
ALDH3A2		110222089			pcw:110222089				Phascolarctos cinereus	38626
PTPRF		5792					DOID:14227|DOID:2018|DOID:9970	azoospermia|hyperinsulinism|obesity	Homo sapiens	9606
LOC107061994		107061994			sot:107061994				Solanum tuberosum	4113
HPGDS		104048627			pcao:104048627				Phalacrocorax carbo	9209
LOC123243105		123243105			gas:123243105				Gracilinanus agilis	191870
ST8SIA2		414336			gga:414336				Gallus gallus	9031
SLC35D1		102531457			vpc:102531457				Vicugna pacos	30538
GNPDA1		111523282			pteh:111523282				Piliocolobus tephrosceles	591936
ACOX3		101800622			apla:101800622				Anas platyrhynchos	8839
LOC112885588		112885588			phai:112885588				Panicum hallii	206008
Bcktr6		36394268			bfu:BCIN_06g05530				Botrytis cinerea B05.10	332648
ENO4		116483118			hmh:116483118				Hylobates moloch	81572
PIP5K1A		104830519			hle:104830519				Haliaeetus leucocephalus	52644
GFRA1		101048689			sbq:101048689				Saimiri boliviensis	27679
LOC104140569		104140569			scam:104140569				Struthio camelus	8801
CD109		102358009			lcm:102358009				Latimeria chalumnae	7897
CERCAM		104296414			dpub:104296414				Dryobates pubescens	118200
LOC104721040		104721040			csat:104721040				Camelina sativa	90675
PCK2		102943510			cmy:102943510				Chelonia mydas	8469
MGAT1		105483977			mni:105483977				Macaca nemestrina	9545
HAS3		102887158			pale:102887158				Pteropus alecto	9402
COG1		102449916			pss:102449916				Pelodiscus sinensis	13735
CHPT1		106488652			aam:106488652				Apteryx mantelli	2696672
LOC100261688		100261688							Vitis vinifera	29760
RGMA		105594035			caty:105594035				Cercocebus atys	9531
ACSS2		122940549			bgar:122940549				Bufo gargarizans	30331
mpdu1b		114849427			bspl:114849427				Betta splendens	158456
DGKQ		518371			bta:518371				Bos taurus	9913
PGAM2		115469262			muo:115469262				Microcaecilia unicolor	1415580
LOC112153866		112153866			oml:112153866				Oryzias melastigma	30732
LOC117966683		117966683			arut:117966683				Acipenser ruthenus	7906
GRIFIN		121017503			pyu:121017503				Puma yagouaroundi	1608482
ICAM1		118658133			mmyo:118658133				Myotis myotis	51298
LOC100798883		100798883			gmx:100798883				Glycine max	3847
CERS3		103907329			afor:103907329				Aptenodytes forsteri	9233
DLST		110477225			lsr:110477225				Lonchura striata	40157
SQLE		120878917			oda:120878917				Oryx dammah	59534
RTN4R		120510363			pmoa:120510363				Passer montanus	9160
GALK2		103896624			afor:103896624				Aptenodytes forsteri	9233
HTR7		3363					DOID:10914|DOID:1561|DOID:1574|DOID:1825|DOID:2030|DOID:6364|DOID:9778	alcohol use disorder|amnestic disorder|anxiety disorder|childhood absence epilepsy|cognitive disorder|irritable bowel syndrome|migraine	Homo sapiens	9606
LOC5518785		5518785			nve:5518785				Nematostella vectensis	45351
PIGZ		102036443			gfr:102036443				Geospiza fortis	48883
SDCBP2		102761554			myd:102761554				Myotis davidii	225400
CPTP		104560983			csti:104560983				Colius striatus	57412
LOC17881108		17881108			crb:17881108				Capsella rubella	81985
LOC123907267		123907267			tpra:123907267				Trifolium pratense	57577
CACNA2D4		106736655			amj:106736655				Alligator mississippiensis	8496
nAChRbeta2		42920					DOID:0050741|DOID:0050742|DOID:0060041|DOID:0060681|DOID:0060682|DOID:0060684|DOID:0060685|DOID:0080110|DOID:0081119|DOID:0110662|DOID:0110663|DOID:0110664|DOID:0110665|DOID:0110666|DOID:0110677|DOID:0110678|DOID:0110679|DOID:0110680|DOID:0110681|DOID:10534|DOID:10652|DOID:1094|DOID:11832|DOID:12217|DOID:1324|DOID:14330|DOID:1470|DOID:1574|DOID:1596|DOID:3083|DOID:3312|DOID:3635|DOID:3748|DOID:3905|DOID:3907|DOID:3908|DOID:3910|DOID:4556|DOID:5409|DOID:6000|DOID:809|DOID:9261|DOID:9975	Alzheimer's disease|Lewy body dementia|Parkinson's disease|alcohol dependence|alcohol use disorder|attention deficit hyperactivity disorder|autism spectrum disorder|autosomal dominant nocturnal frontal lobe epilepsy|autosomal dominant nocturnal frontal lobe epilepsy 1|autosomal dominant nocturnal frontal lobe epilepsy 3|autosomal dominant nocturnal frontal lobe epilepsy 4|benign familial infantile seizures 6|bipolar disorder|chronic obstructive pulmonary disease|cocaine abuse|cocaine dependence|congenital myasthenic syndrome|congenital myasthenic syndrome 1A|congenital myasthenic syndrome 1B|congenital myasthenic syndrome 2A|congenital myasthenic syndrome 2C|congenital myasthenic syndrome 3A|congenital myasthenic syndrome 3B|congenital myasthenic syndrome 3C|congenital myasthenic syndrome 4A|congenital myasthenic syndrome 4B|congenital myasthenic syndrome 4C|congestive heart failure|contractures, pterygia, and spondylocarpotarsal fusion syndrome|depressive disorder|esophagus squamous cell carcinoma|lung adenocarcinoma|lung cancer|lung carcinoma|lung large cell carcinoma|lung non-small cell carcinoma|lung small cell carcinoma|lung squamous cell carcinoma|major depressive disorder|nasopharynx carcinoma|nicotine dependence|stomach cancer|visual epilepsy	Drosophila melanogaster	7227
MANEA		104692141			ccw:104692141				Corvus cornix cornix	932674
ME3		105509310			cang:105509310				Colobus angolensis palliatus	336983
LOC116361890		116361890			oki:116361890				Oncorhynchus kisutch	8019
LCTL		125105592			llv:125105592				Lutra lutra	9657
LOC129266353		129266353			lpic:129266353				Lytechinus pictus	7653
LOC108237458		108237458			kmr:108237458				Kryptolebias marmoratus	37003
CRLS1		102381438			asn:102381438				Alligator sinensis	38654
ACSS2		118618152			mmf:118618152				Molossus molossus	27622
HACD1		106863722			svg:106863722				Sturnus vulgaris	9172
SYNJ1		113409875			nss:113409875				Notechis scutatus	8663
LOC125668734		125668734			oed:125668734				Ostrea edulis	37623
LOC111125756		111125756			cvn:111125756				Crassostrea virginica	6565
SQLE		706764			mcc:706764				Macaca mulatta	9544
SPAPADRAFT_136516		18869977			spaa:SPAPADRAFT_136516				Spathaspora passalidarum NRRL Y-27907	619300
PLD3		113425568			nss:113425568				Notechis scutatus	8663
GNPTG		111185139			dle:111185139				Delphinapterus leucas	9749
CERK		103674127			umr:103674127				Ursus maritimus	29073
CRLS1		103901673			afor:103901673				Aptenodytes forsteri	9233
LACBIDRAFT_167839		6080913							Laccaria bicolor S238N-H82	486041
LOC103991543		103991543			mus:103991543				Musa acuminata AAA Group	214697
LOC115137514		115137514			one:115137514				Oncorhynchus nerka	8023
LOC113671079		113671079			pdam:113671079				Pocillopora damicornis	46731
NTM		114509816			pdic:114509816				Phyllostomus discolor	89673
PSAP		102287579			bom:102287579				Bos mutus	72004
OR6C76		390326							Homo sapiens	9606
PIK3C2A		102573536			amj:102573536				Alligator mississippiensis	8496
Slc13a1		55961							Mus musculus	10090
HYAL3		104008686			nni:104008686				Nipponia nippon	128390
Nradd		67169							Mus musculus	10090
ECI2		101865420			mcf:101865420				Macaca fascicularis	9541
OXCT1		117024983			rfq:117024983				Rhinolophus ferrumequinum	59479
HS3ST1		108529481			rbb:108529481				Rhinopithecus bieti	61621
LOC115137371		115137371			one:115137371				Oncorhynchus nerka	8023
SLC35D3		115345153			achc:115345153				Aquila chrysaetos chrysaetos	223781
MAN1C1		104143740			scam:104143740				Struthio camelus	8801
LTC4S		105299971			pvp:105299971				Pteropus vampyrus	132908
ugcg		111839379			pki:111839379				Paramormyrops kingsleyae	1676925
BPGM		107510540			ray:107510540				Rousettus aegyptiacus	9407
LOC121874117		121874117			hame:121874117				Homarus americanus	6706
LOC123204836		123204836			minc:123204836				Mangifera indica	29780
Chst1		122105019			dsp:122105019				Dipodomys spectabilis	105255
LOC102609299		102609299			cit:102609299				Citrus sinensis	2711
LOC127239287		127239287			apan:127239287				Andrographis paniculata	175694
LYZL4		117999711			mlx:117999711				Mirounga leonina	9715
CTTN		2017							Homo sapiens	9606
MASP1		108401267			mjv:108401267				Manis javanica	9974
LOC5569146		5569146			aag:5569146				Aedes aegypti	7159
Ppib		19035					DOID:0110349	osteogenesis imperfecta type 9	Mus musculus	10090
ST6GALNAC1		105469211			mni:105469211				Macaca nemestrina	9545
ENPP1		107530933			mna:107530933				Miniopterus natalensis	291302
OLR1		105295896			pvp:105295896				Pteropus vampyrus	132908
PLCH1		108787455			npr:108787455				Nanorana parkeri	125878
LOC18018152		18018152			eus:EUTSA_v10013218mg				Eutrema salsugineum	72664
PLA2G4A		104840028			hle:104840028				Haliaeetus leucocephalus	52644
LMAN1		126036452			agen:126036452				Accipiter gentilis	8957
TMED3		100947530			oga:100947530				Otolemur garnettii	30611
OSBPL7		114881					DOID:4947	cholangiocarcinoma	Homo sapiens	9606
CGB_I4320W		10186611			cgi:CGB_I4320W				Cryptococcus gattii WM276	367775
SLC35F4		128324471			hcg:128324471				Hemicordylus capensis	884348
GPAT4		101641121			etf:101641121				Echinops telfairi	9371
PCYB_131960		14694695			pcy:PCYB_131960				Plasmodium cynomolgi strain B	1120755
GALNT15		125631595			ccay:125631595				Caretta caretta	8467
FMOD		104459712			pguu:104459712				Pterocles gutturalis	240206
PIK3C2B		119234936			tod:119234936				Talpa occidentalis	50954
LGALS12		102988555			pcad:102988555				Physeter catodon	9755
LOC107778172		107778172			nta:107778172				Nicotiana tabacum	4097
SLC35F3		102761484			myd:102761484				Myotis davidii	225400
LOC121551725		121551725			cclu:121551725				Coregonus clupeaformis	59861
LPIN3		104141706			scam:104141706				Struthio camelus	8801
GALNT2		101094703			fca:101094703				Felis catus	9685
LOC109904959		109904959			oki:109904959				Oncorhynchus kisutch	8019
ICAM5		105520941			cang:105520941				Colobus angolensis palliatus	336983
tmtc3		118109530			hsp:118109530				Hippoglossus stenolepis	195615
mgat3		100492491			xtr:100492491				Xenopus tropicalis	8364
PLD3		100958779			oga:100958779				Otolemur garnettii	30611
gyg2		113576903			eee:113576903				Electrophorus electricus	8005
LOC103264238		103264238			csyr:103264238				Carlito syrichta	1868482
LOC114176382		114176382			vun:114176382				Vigna unguiculata	3917
B3GNT5		104465309			pguu:104465309				Pterocles gutturalis	240206
PRG3		103666249			umr:103666249				Ursus maritimus	29073
ST8SIA1		103800160			achl:103800160				Acanthisitta chloris	57068
PGS1		126043444			agen:126043444				Accipiter gentilis	8957
CHST11		125107030			llv:125107030				Lutra lutra	9657
kkv		122536937			fvi:122536937				Frieseomelitta varia	561572
LOC127930096		127930096			oke:127930096				Oncorhynchus keta	8018
ELOVL4		101677575			mpuf:101677575				Mustela putorius furo	9669
PIGX		101557942			sara:101557942				Sorex araneus	42254
LOC107950561		107950561			ghi:107950561				Gossypium hirsutum	3635
COG7		102170288			chx:102170288				Capra hircus	9925
LOC116107750		116107750			pvy:116107750				Pistacia vera	55513
HEXD		114590685			pmua:114590685				Podarcis muralis	64176
LOC126628636		126628636			msyl:126628636				Malus sylvestris	3752
DOLPP1		105066011			cbai:105066011				Camelus bactrianus	9837
CHST11		104622296			plet:104622296				Phaethon lepturus	97097
SGMS1		128413991			praf:128413991				Podarcis raffonei	65483
ST6GALNAC2		118671256			mmyo:118671256				Myotis myotis	51298
LMAN1		107545441			mna:107545441				Miniopterus natalensis	291302
FBP2		123781429			uar:123781429				Ursus americanus	9643
RPE		836262			ath:AT5G61410				Arabidopsis thaliana	3702
RPN1		126049634			agen:126049634				Accipiter gentilis	8957
CERS6		121471816			vlg:121471816				Vulpes lagopus	494514
OLAH		100068833			ecb:100068833				Equus caballus	9796
b3gnt7.S		444093			xla:444093				Xenopus laevis	8355
PXYLP1		104069282			fga:104069282				Fulmarus glacialis	30455
NANP		112668844			clud:112668844				Canis lupus dingo	286419
b3gat1b		130412108			tdw:130412108				Triplophysa dalaica	1582913
FKTN		104830371			hle:104830371				Haliaeetus leucocephalus	52644
ME1		111925774			ccae:111925774				Cyanistes caeruleus	156563
HSD17B4		120512524			pmoa:120512524				Passer montanus	9160
LOC114233195		114233195			efus:114233195				Eptesicus fuscus	29078
GPAT2		118994179			shon:118994179				Sturnira hondurensis	192404
fsa		2844327							Picrophilus oshimae DSM 9789	1122961
hs2st1a		125250565			mamb:125250565				Megalobrama amblycephala	75352
PIP5K1A		103600026			gvr:103600026				Galeopterus variegatus	482537
LOC119997184		119997184			twl:119997184				Tripterygium wilfordii	458696
Stt3B		119678559			tda:119678559				Teleopsis dalmanni	139649
b4galt5		111574206			aoce:111574206				Amphiprion ocellaris	80972
LOC123155031		123155031			taes:123155031				Triticum aestivum	4565
LOC121307057		121307057			pspa:121307057				Polyodon spathula	7913
B3GNT9		132004899			mnp:132004899				Mustela nigripes	77151
mgat4c		107099730			cvg:107099730				Cyprinodon variegatus	28743
LOC109474375		109474375			bbel:109474375				Branchiostoma belcheri	7741
MYCTH_2309764		11513511			mtm:MYCTH_2309764				Thermothelomyces thermophilus ATCC 42464	573729
SLC35B1		123030478			vko:123030478				Varanus komodoensis	61221
ACO2		108796474			npr:108796474				Nanorana parkeri	125878
TKT		100014601			mdo:100014601				Monodelphis domestica	13616
RHO		100479425							Ailuropoda melanoleuca	9646
ADPRM		102068717			zab:102068717				Zonotrichia albicollis	44394
LYPD6B		105575962			caty:105575962				Cercocebus atys	9531
pofut1		125018069			mcep:125018069				Mugil cephalus	48193
LOC101422926		101422926			dnm:101422926				Dasypus novemcinctus	9361
LOC116167150		116167150			ppyr:116167150				Photinus pyralis	7054
LOC121322356		121322356			pspa:121322356				Polyodon spathula	7913
Gyg		105838449			mpha:105838449				Monomorium pharaonis	307658
LOC121299522		121299522			pspa:121299522				Polyodon spathula	7913
CERS3		102054381			fch:102054381				Falco cherrug	345164
LOC100266466		100266466			vvi:100266466				Vitis vinifera	29760
AFUA_2G01170		3506970			afm:AFUA_2G01170				Aspergillus fumigatus Af293	330879
TECTB		105466784			mni:105466784				Macaca nemestrina	9545
LOC122086807		122086807			ming:122086807				Macadamia integrifolia	60698
AO090001000031		5990567							Aspergillus oryzae RIB40	510516
LOC107668469		107668469			sanh:107668469				Sinocyclocheilus anshuiensis	1608454
MAN2C1		100174488			pon:100174488				Pongo abelii	9601
SLC2A8		116475677			hmh:116475677				Hylobates moloch	81572
HSD11B2		129075087			ppam:129075087				Pteronotus mesoamericanus	1884717
PFKFB3		118021610			mlx:118021610				Mirounga leonina	9715
PLCG1		100591458			nle:100591458				Nomascus leucogenys	61853
Ddx1		104721							Mus musculus	10090
ALG11		127555215			afz:127555215				Antechinus flavipes	38775
LOC123311551		123311551			cset:123311551				Coccinella septempunctata	41139
sfl		106101281			ppot:106101281				Papilio polytes	76194
LOC111466425		111466425			cmax:111466425				Cucurbita maxima	3661
RBKS		102421705			mlf:102421705				Myotis lucifugus	59463
LOC103443616		103443616			mdm:103443616				Malus domestica	3750
LOC101213368		101213368			csv:101213368				Cucumis sativus	3659
A4gnt		101723146			hgl:101723146				Heterocephalus glaber	10181
FBP2		112608177			tge:112608177				Theropithecus gelada	9565
SMPD4		102895575			pale:102895575				Pteropus alecto	9402
SPTLC3		104361470			tala:104361470				Tyto alba	56313
LOC114288778		114288778			csin:114288778				Camellia sinensis	4442
TPST2		107502452			ray:107502452				Rousettus aegyptiacus	9407
LOC127784426		127784426			ogl:127784426				Oryza glaberrima	4538
EFNA1		105497996			mni:105497996				Macaca nemestrina	9545
CLEC17A		610758			cfa:610758				Canis lupus familiaris	9615
EDEM1		511008			bta:511008				Bos taurus	9913
ACYP2		101528928			opi:101528928				Ochotona princeps	9978
PCYT1A		104358511			tala:104358511				Tyto alba	56313
PRA1		3642969							Candida albicans SC5314	237561
LOC107335604		107335604			adf:107335604				Acropora digitifera	70779
MSLN		516237			bta:516237				Bos taurus	9913
TKFC		100344187			ocu:100344187				Oryctolagus cuniculus	9986
alg6		111975298			salp:111975298				Salvelinus sp. IW2-2015	2691554
LOC117927232		117927232			vri:117927232				Vitis riparia	96939
Hs3st-A		107037403			dam:107037403				Diachasma alloeum	454923
LOC123820763		123820763			phas:123820763				Phyllostomus hastatus	9423
LOC9317534		9317534			aly:9317534				Arabidopsis lyrata subsp. lyrata	81972
LOC111971406		111971406			salp:111971406				Salvelinus sp. IW2-2015	2691554
PCDHGA11		100034693							Pan troglodytes	9598
LOC128049669		128049669			btax:128049669				Budorcas taxicolor	37181
LOC118430491		118430491			bfo:118430491				Branchiostoma floridae	7739
b3glcta		129090628			afb:129090628				Anoplopoma fimbria	229290
LOC117773960		117773960			hhip:117773960				Hippoglossus hippoglossus	8267
LPCAT2		128082108			tpai:128082108				Tympanuchus pallidicinctus	109042
Alg14		113791664			dpte:113791664				Dermatophagoides pteronyssinus	6956
GPNMB		120307301			ctig:120307301				Crotalus tigris	88082
GNPTAB		101445799			dnm:101445799				Dasypus novemcinctus	9361
GFRA1		112632091			tge:112632091				Theropithecus gelada	9565
pgi1		2539625							Schizosaccharomyces pombe	4896
CD44		103589780			gvr:103589780				Galeopterus variegatus	482537
PPP1R3B		101372111			oro:101372111				Odobenus rosmarus divergens	9708
ACER2		100856386			cfa:100856386				Canis lupus familiaris	9615
B4GALT1		100511655			ssc:100511655				Sus scrofa	9823
PCK1		119040627			ajm:119040627				Artibeus jamaicensis	9417
CD1D		101020849			panu:101020849				Papio anubis	9555
LMAN2		116833301			cabi:116833301				Chelonoidis abingdonii	106734
GBGT1		403833			cfa:403833				Canis lupus familiaris	9615
GRPR		2925							Homo sapiens	9606
ACER3		127013149			gcl:127013149				Gymnogyps californianus	33616
LYZL4		100080989			oaa:100080989				Ornithorhynchus anatinus	9258
LOC120049167		120049167			snh:120049167				Salvelinus namaycush	8040
LYZL4		121479066			vlg:121479066				Vulpes lagopus	494514
TPP		20222313			aaf:AURANDRAFT_53568				Aureococcus anophagefferens	44056
ADPGK		105537334			mleu:105537334				Mandrillus leucophaeus	9568
COG1		115341113			achc:115341113				Aquila chrysaetos chrysaetos	223781
FASN		125428348			stow:125428348				Sphaerodactylus townsendi	933632
LGALS8		123795521			uar:123795521				Ursus americanus	9643
GPX2		103822167			scan:103822167				Serinus canaria	9135
B4GALNT1		121334272			otc:121334272				Onychostruthus taczanowskii	356909
LOC103342492		103342492			pmum:103342492				Prunus mume	102107
mpdu1		103282784			acs:103282784				Anolis carolinensis	28377
SULF2		114506823			pdic:114506823				Phyllostomus discolor	89673
LOC101205005		101205005			csv:101205005				Cucumis sativus	3659
Hs6st		115877578			soy:115877578				Sitophilus oryzae	7048
PLCD3		122440293			ccad:122440293				Cervus canadensis	1574408
LOC130785711		130785711			aew:130785711				Actinidia eriantha	165200
CERS3		112948296			npd:112948296				Nothoprocta perdicaria	30464
extl3		113655598			tfd:113655598				Tachysurus fulvidraco	1234273
HSD17B3		109323729			cpoo:109323729				Crocodylus porosus	8502
LOC101247563		101247563			sly:101247563				Solanum lycopersicum	4081
PTDSS1		122450810			ccad:122450810				Cervus canadensis	1574408
HABP4		118732235			pkl:118732235				Pipistrellus kuhlii	59472
HMGB1		3146					DOID:10908|DOID:11446|DOID:13378|DOID:13603|DOID:1936|DOID:234|DOID:3070|DOID:332|DOID:3454|DOID:3525|DOID:3526|DOID:418|DOID:5844|DOID:6000|DOID:6432|DOID:824	Kawasaki disease|amyotrophic lateral sclerosis|atherosclerosis|brain infarction|cerebral infarction|colon adenocarcinoma|congestive heart failure|high grade glioma|hydrocephalus|middle cerebral artery infarction|myocardial infarction|obstructive jaundice|periodontitis|pulmonary hypertension|sciatic neuropathy|systemic scleroderma	Homo sapiens	9606
GPD2		103254049			csyr:103254049				Carlito syrichta	1868482
MIOX		100655522			lav:100655522				Loxodonta africana	9785
PIP5KL1		116475697			hmh:116475697				Hylobates moloch	81572
CYP11A1		748998			ptr:748998				Pan troglodytes	9598
GPD1L		104013878			nni:104013878				Nipponia nippon	128390
LOC111260848		111260848			vja:111260848				Varroa jacobsoni	62625
ALG9		121035374			pyu:121035374				Puma yagouaroundi	1608482
SEMG2		6407							Homo sapiens	9606
LOC101298299		101298299			fve:101298299				Fragaria vesca	57918
GLB1L2		101143298			ggo:101143298				Gorilla gorilla gorilla	9595
ALG6		105495186			mni:105495186				Macaca nemestrina	9545
MAN1A1		102369572			asn:102369572				Alligator sinensis	38654
TMED9		120246962			hhv:120246962				Hyaena hyaena	95912
LOC111703868		111703868			eaf:111703868				Eurytemora carolleeae	1294199
HADH		110575522			nsu:110575522				Neomonachus schauinslandi	29088
st3gal3a		122347055			ptet:122347055				Puntigrus tetrazona	1606681
PIGB		125424543			stow:125424543				Sphaerodactylus townsendi	933632
POGLUT1		112413462			nasi:112413462				Neophocaena asiaeorientalis asiaeorientalis	1706337
LOC104737715		104737715			csat:104737715				Camelina sativa	90675
st3gal4		119007585			alat:119007585				Acanthopagrus latus	8177
ME3		112943693			npd:112943693				Nothoprocta perdicaria	30464
DPAGT1		114585305			pmua:114585305				Podarcis muralis	64176
SLC35B2		105524886			cang:105524886				Colobus angolensis palliatus	336983
SDHB		110073147			pvt:110073147				Pogona vitticeps	103695
LEM3		855393							Saccharomyces cerevisiae S288C	559292
SPTSSA		118726599			pkl:118726599				Pipistrellus kuhlii	59472
ALDH3B1		100053339			ecb:100053339				Equus caballus	9796
ALG9		119846742			dcc:119846742				Dermochelys coriacea	27794
LOC125762827		125762827			afun:125762827				Anopheles funestus	62324
PIGF		102265042			bom:102265042				Bos mutus	72004
GDPD3		100348311			ocu:100348311				Oryctolagus cuniculus	9986
TMTC2		116479573			hmh:116479573				Hylobates moloch	81572
SHMT2		117666528			pgut:117666528				Pantherophis guttatus	94885
UAP1		128322754			hcg:128322754				Hemicordylus capensis	884348
ASGR1		122446225			ccad:122446225				Cervus canadensis	1574408
LOC100815971		100815971			gmx:100815971				Glycine max	3847
CHODL		113916501			zca:113916501				Zalophus californianus	9704
SPTSSA		104140910			scam:104140910				Struthio camelus	8801
LOC113849883		113849883			aprc:113849883				Abrus precatorius	3816
ARSJ		102973646			pcad:102973646				Physeter catodon	9755
PKD1		128402054			praf:128402054				Podarcis raffonei	65483
HELRODRAFT_66826		20213965			hro:HELRODRAFT_66826				Helobdella robusta	6412
LOC100893671		100893671			spu:100893671				Strongylocentrotus purpuratus	7668
BCIN_07g06620		5426158							Botrytis cinerea B05.10	332648
LOC117849684		117849684			svs:117849684				Setaria viridis	4556
CERS6		104365809			tala:104365809				Tyto alba	56313
PKD1L2		112647550			clud:112647550				Canis lupus dingo	286419
NEU3		107112954			gja:107112954				Gekko japonicus	146911
ELOVL4		107513206			ray:107513206				Rousettus aegyptiacus	9407
OXCT1		120502466			pmoa:120502466				Passer montanus	9160
PGM5		105855827			mmur:105855827				Microcebus murinus	30608
SLC35B2		102131872			mcf:102131872				Macaca fascicularis	9541
ELOVL2		113927700			zca:113927700				Zalophus californianus	9704
fut8b		114849886			bspl:114849886				Betta splendens	158456
LOC119011261		119011261			alat:119011261				Acanthopagrus latus	8177
LOC111499949		111499949			cmax:111499949				Cucurbita maxima	3661
ACO1		102577917			sot:102577917				Solanum tuberosum	4113
ST3GAL6		100681144			oaa:100681144				Ornithorhynchus anatinus	9258
ST8SIA5		117063937			tfn:117063937				Trachypithecus francoisi	54180
LOC109310734		109310734			cpoo:109310734				Crocodylus porosus	8502
PLEKHA8		123811595			phas:123811595				Phyllostomus hastatus	9423
CPT1B		128421705			praf:128421705				Podarcis raffonei	65483
ATRNL1		118026744			mlx:118026744				Mirounga leonina	9715
CHODL		124527087			lruf:124527087				Lynx rufus	61384
PMM1		107505583			ray:107505583				Rousettus aegyptiacus	9407
FAR1		104296682			dpub:104296682				Dryobates pubescens	118200
SPHK1		120600331			pgig:120600331				Pteropus giganteus	143291
DAD1		109255678			ppad:109255678				Panthera pardus	9691
DHCR7		114070759			etl:114070759				Empidonax traillii	164674
AT3G30300		822730							Arabidopsis thaliana	3702
DPAGT1		104332847			oha:104332847				Opisthocomus hoazin	30419
SPAM1		105550877			mleu:105550877				Mandrillus leucophaeus	9568
Ndst1		15531			mmu:15531		DOID:0060041|DOID:0081210|DOID:1059|DOID:11198|DOID:12716|DOID:14227|DOID:3827	DiGeorge syndrome|autism spectrum disorder|autosomal recessive intellectual developmental disorder 46|azoospermia|congenital diaphragmatic hernia|intellectual disability|newborn respiratory distress syndrome	Mus musculus	10090
POMK		112972166			arow:112972166				Apteryx rowi	308060
slc26a5		322846					DOID:0110513|DOID:1459	autosomal recessive nonsyndromic deafness 61|hypothyroidism	Danio rerio	7955
LOC120011725		120011725			twl:120011725				Tripterygium wilfordii	458696
SLC35G2		118094017			zvi:118094017				Zootoca vivipara	8524
PLA2G15		121348763			pruf:121348763				Pyrgilauda ruficollis	221976
CHAT		104831939			hle:104831939				Haliaeetus leucocephalus	52644
mfng		100708834			onl:100708834				Oreochromis niloticus	8128
THEM5		125098337			llv:125098337				Lutra lutra	9657
SHMT1		100228021			tgu:100228021				Taeniopygia guttata	59729
DAD1		103000655			bacu:103000655				Balaenoptera acutorostrata	9767
LPCAT1		102771533			myd:102771533				Myotis davidii	225400
OR5D13		390142							Homo sapiens	9606
DGAT1		112911178			vvp:112911178				Vulpes vulpes	9627
GCK		117073299			tfn:117073299				Trachypithecus francoisi	54180
GAD2		102449100			pss:102449100				Pelodiscus sinensis	13735
LGALS2		100435496			pon:100435496				Pongo abelii	9601
PGSY75_1116600		29776884			pgab:PGSY75_1116600				Plasmodium gaboni	647221
GAD1		105065117			cbai:105065117				Camelus bactrianus	9837
NAGK		107112672			gja:107112672				Gekko japonicus	146911
KIR3DS1		3813					DOID:0040086|DOID:0060704|DOID:0080600|DOID:0080827|DOID:12206|DOID:12365|DOID:1883|DOID:2043|DOID:2366|DOID:2957|DOID:399|DOID:4166|DOID:5082|DOID:526|DOID:635|DOID:684|DOID:8544	COVID-19|Polyomavirus-associated nephropathy|West Nile fever|acquired immunodeficiency syndrome|chronic fatigue syndrome|dengue hemorrhagic fever|hepatitis B|hepatitis C|hepatocellular carcinoma|human cytomegalovirus infection|human immunodeficiency virus infectious disease|liver cirrhosis|lymphoproliferative syndrome|malaria|pulmonary tuberculosis|syphilis|tuberculosis	Homo sapiens	9606
LOC105174029		105174029			sind:105174029				Sesamum indicum	4182
COLGALT1		109561429			biu:109561429				Bos indicus	9915
DAG1		122424327			ccad:122424327				Cervus canadensis	1574408
DOP1A		23033					DOID:14250	Down syndrome	Homo sapiens	9606
Supt6		20926							Mus musculus	10090
B4GALT1		104282639			cvf:104282639				Charadrius vociferus	50402
LOC105869279		105869279			mmur:105869279				Microcebus murinus	30608
adamts1		107094741							Cyprinodon variegatus	28743
DPY19L2		101343895			tmu:101343895				Trichechus manatus latirostris	127582
BRETT_001936		64573860			bbrx:BRETT_001936				Brettanomyces bruxellensis	5007
GALNT12		102526621			vpc:102526621				Vicugna pacos	30538
TMED8		102046028			fch:102046028				Falco cherrug	345164
HS3ST6		109294281			ggn:109294281				Gavialis gangeticus	94835
ACACB		104164563			ccri:104164563				Cariama cristata	54380
MASP1		118676900			mmyo:118676900				Myotis myotis	51298
LOC1269640		1269640			aga:AgaP_AGAP007588				Anopheles gambiae	7165
AFMID		105866737			mmur:105866737				Microcebus murinus	30608
SGPP2		115479171			muo:115479171				Microcaecilia unicolor	1415580
DGKQ		103587958			gvr:103587958				Galeopterus variegatus	482537
FIG4		113477703			acun:113477703				Athene cunicularia	194338
ALG12		6079085			lbc:LACBIDRAFT_302539				Laccaria bicolor S238N-H82	486041
GLTP		106848082			eai:106848082				Equus asinus	9793
PGTG_09335		10532308			pgr:PGTG_09335				Puccinia graminis f. sp. tritici CRL 75-36-700-3	418459
DEGS1		101083993			fca:101083993				Felis catus	9685
Dpm1		108163777			dmn:108163777				Drosophila miranda	7229
LOC113665049		113665049			pdam:113665049				Pocillopora damicornis	46731
L1CAM		118994298			shon:118994298				Sturnira hondurensis	192404
CRPPA		129337805			emc:129337805				Eublepharis macularius	481883
CNTN3		101039120			sbq:101039120				Saimiri boliviensis	27679
MSLN		110222035			pcw:110222035				Phascolarctos cinereus	38626
PIGR		281401							Bos taurus	9913
OR2M2		391194							Homo sapiens	9606
LOC113112642		113112642			caua:113112642				Carassius auratus	7957
LOC127223901		127223901			prob:127223901				Phodopus roborovskii	109678
BDH1		104015684			nni:104015684				Nipponia nippon	128390
LOC105338895		105338895			crg:105338895				Magallana gigas	29159
LOC111427649		111427649			otu:111427649				Onthophagus taurus	166361
LOC122670552		122670552			tss:122670552				Telopea speciosissima	54955
PIK3C2A		114500961			pdic:114500961				Phyllostomus discolor	89673
DCN		104058420			cuca:104058420				Cuculus canorus	55661
LOC111410063		111410063			oeu:111410063				Olea europaea var. sylvestris	158386
MGAT5		103271940			csyr:103271940				Carlito syrichta	1868482
PPP1R3D		117069020			tfn:117069020				Trachypithecus francoisi	54180
COLEC12		118256787			cata:118256787				Cygnus atratus	8868
LOC109212460		109212460			nau:109212460				Nicotiana attenuata	49451
CSPG5		120320123			ctig:120320123				Crotalus tigris	88082
LOC100549737		100549737			mgp:100549737				Meleagris gallopavo	9103
LOC117423713		117423713			arut:117423713				Acipenser ruthenus	7906
GPX7		102053177			fch:102053177				Falco cherrug	345164
UGCG		107306575			cjo:107306575				Coturnix japonica	93934
OXSM		103801044			achl:103801044				Acanthisitta chloris	57068
GALNT10		121007886			bbuf:121007886				Bufo bufo	8384
STT3A		101933331			cpic:101933331				Chrysemys picta bellii	8478
LOC120150297		120150297			hsyr:120150297				Hibiscus syriacus	106335
NAGLU		103624377			cbrc:103624377				Corvus brachyrhynchos	85066
FUCA2		128410611			praf:128410611				Podarcis raffonei	65483
Adam15		11490					DOID:1793	pancreatic cancer	Mus musculus	10090
INPPL1		104283561			cvf:104283561				Charadrius vociferus	50402
HSD17B3		102440946			mlf:102440946				Myotis lucifugus	59463
hs6st3b		130532083			tfs:130532083				Takifugu flavidus	433684
LOC106883685		106883685			obi:106883685				Octopus bimaculoides	37653
LOC105129112		105129112			peu:105129112				Populus euphratica	75702
ALOX5		106989649			aju:106989649				Acinonyx jubatus	32536
PLCH1		104395065			cpea:104395065				Chaetura pelagica	8897
SGPL1		104625071			plet:104625071				Phaethon lepturus	97097
ALPI		721052			mcc:721052				Macaca mulatta	9544
DEGS1		104072071			fga:104072071				Fulmarus glacialis	30455
SLC35G6		117349513			gsh:117349513				Geotrypetes seraphini	260995
ALOX12B		123809339			phas:123809339				Phyllostomus hastatus	9423
CALR3		103677154			umr:103677154				Ursus maritimus	29073
oxt		122627801			vps:122627801				Vespula pensylvanica	30213
LOC121857246		121857246			hame:121857246				Homarus americanus	6706
PDHX		517402			bta:517402				Bos taurus	9913
alg5		129113679			afb:129113679				Anoplopoma fimbria	229290
PGP		111936192			ccae:111936192				Cyanistes caeruleus	156563
upp		6803521							Proteus mirabilis HI4320	529507
GALNT9		118252975			cata:118252975				Cygnus atratus	8868
GPD1		104362176			tala:104362176				Tyto alba	56313
B3GALT6		105259949			fca:105259949				Felis catus	9685
botv		5578446			aag:5578446				Aedes aegypti	7159
LOC118432690		118432690			bfo:118432690				Branchiostoma floridae	7739
LOC128184818		128184818			canu:128184818				Magallana angulata	2784310
ARSI		107106979			gja:107106979				Gekko japonicus	146911
IDNK		120612959			pgig:120612959				Pteropus giganteus	143291
GNPDA2		100014957			mdo:100014957				Monodelphis domestica	13616
LOC128026271		128026271			cgib:128026271				Carassius gibelio	101364
PTGDS		493852			fca:493852				Felis catus	9685
SRD5A1		110591573			nsu:110591573				Neomonachus schauinslandi	29088
B4GALNT1		101926458			mcf:101926458				Macaca fascicularis	9541
Msl1		74026							Mus musculus	10090
MTMR7		104351620			ldi:104351620				Leptosomus discolor	188344
PGK1		123027246			vko:123027246				Varanus komodoensis	61221
PIGH		104632699			breg:104632699				Balearica regulorum gibbericeps	100784
TRIADDRAFT_22133		6751790			tad:TRIADDRAFT_22133				Trichoplax adhaerens	10228
LOC105125739		105125739			peu:105125739				Populus euphratica	75702
ELOVL2		103008327			bacu:103008327				Balaenoptera acutorostrata	9767
CFC1		123791752			uar:123791752				Ursus americanus	9643
Creld2		76737							Mus musculus	10090
F15H9.1		184548							Caenorhabditis elegans	6239
CYP46A1		705843			mcc:705843				Macaca mulatta	9544
Kcnk6		116491					DOID:3454	brain infarction	Rattus norvegicus	10116
LARGE1		102886830			pale:102886830				Pteropus alecto	9402
ME1		100658351			lav:100658351				Loxodonta africana	9785
Nrp1		246331					DOID:0080600|DOID:10652|DOID:1727|DOID:224|DOID:3908|DOID:4450|DOID:6419|DOID:684	Alzheimer's disease|COVID-19|hepatocellular carcinoma|lung non-small cell carcinoma|renal cell carcinoma|retinal vein occlusion|tetralogy of Fallot|transient cerebral ischemia	Rattus norvegicus	10116
LOC118103250		118103250			hsp:118103250				Hippoglossus stenolepis	195615
GPNMB		105079807			cbai:105079807				Camelus bactrianus	9837
MSMO1		120871431			oda:120871431				Oryx dammah	59534
PRKAA2		107317703			cjo:107317703				Coturnix japonica	93934
B3GNT2		119258987			tod:119258987				Talpa occidentalis	50954
FUCA1		114497937			pdic:114497937				Phyllostomus discolor	89673
M6PR		110090844			pvt:110090844				Pogona vitticeps	103695
Mgat4d		119801706			aamp:119801706				Arvicola amphibius	1047088
exg1		2539993							Schizosaccharomyces pombe	4896
alg11		112253922			otw:112253922				Oncorhynchus tshawytscha	74940
LOC114371945		114371945			gsj:114371945				Glycine soja	3848
mgat3b		118218243			aang:118218243				Anguilla anguilla	7936
GPAT4		106487783			aam:106487783				Apteryx mantelli	2696672
b3gnt7		111217063			sdu:111217063				Seriola dumerili	41447
CRPPA		120397859			mrv:120397859				Mauremys reevesii	260615
CRYBG2		115616038			shab:115616038				Strigops habroptila	2489341
chsy1		106531336			alim:106531336				Austrofundulus limnaeus	52670
GMPS		8833					DOID:0081082|DOID:684	acute myelomonocytic leukemia|hepatocellular carcinoma	Homo sapiens	9606
UGP2		116953835			pmrn:116953835				Petromyzon marinus	7757
CLEC16A		112981046			dne:112981046				Dromaius novaehollandiae	8790
LOC107494566		107494566							Arachis duranensis	130453
LOC110788616		110788616			soe:110788616				Spinacia oleracea	3562
LOC116352935		116352935			oki:116352935				Oncorhynchus kisutch	8019
LOC117160113		117160113			bvan:117160113				Bombus vancouverensis nearcticus	2705178
LOC8056643		8056643			sbi:8056643				Sorghum bicolor	4558
FUT10		104381982			teo:104381982				Tauraco erythrolophus	121530
LOC116942528		116942528			pmrn:116942528				Petromyzon marinus	7757
CA4		113268910			uah:113268910				Ursus arctos	9644
ABAT		124518059			lruf:124518059				Lynx rufus	61384
GMPPA		104643314			breg:104643314				Balearica regulorum gibbericeps	100784
LOC109838498		109838498			aof:109838498				Asparagus officinalis	4686
CHIA		120584943			pgig:120584943				Pteropus giganteus	143291
LOC123475442		123475442			dmk:123475442				Daphnia magna	35525
THEM4		109324823			cpoo:109324823				Crocodylus porosus	8502
MBOAT1		101415372			dnm:101415372				Dasypus novemcinctus	9361
ppp1r3b		327285					DOID:1574	alcohol use disorder	Danio rerio	7955
MDGA2		101693594			mpuf:101693594				Mustela putorius furo	9669
LOC121959457		121959457			plep:121959457				Plectropomus leopardus	160734
MTMR2		606918			cfa:606918				Canis lupus familiaris	9615
UGDH		102405663			bbub:102405663				Bubalus bubalis	89462
B4GALT2		107208264			pmaj:107208264				Parus major	9157
LOC101773254		101773254			sita:101773254				Setaria italica	4555
MTMR1		100547943			mgp:100547943				Meleagris gallopavo	9103
GALNT17		116497158			aful:116497158				Aythya fuligula	219594
LCTL		112627620			tge:112627620				Theropithecus gelada	9565
FUT10		104152280			scam:104152280				Struthio camelus	8801
ACSS1		101817394			fab:101817394				Ficedula albicollis	59894
SDC1		104281399			avit:104281399				Apaloderma vittatum	57397
NDST1		120863407			oda:120863407				Oryx dammah	59534
LTC4S		122900801			nvs:122900801				Neogale vison	452646
AGXT		104010659			nni:104010659				Nipponia nippon	128390
APLNR		706823							Macaca mulatta	9544
LOC119811071		119811071			aamp:119811071				Arvicola amphibius	1047088
GGT1		126929620			mthb:126929620				Macaca thibetana thibetana	257877
GML		105581187			caty:105581187				Cercocebus atys	9531
pofut2		116312902			oau:116312902				Oreochromis aureus	47969
CYP1B1		105597190			caty:105597190				Cercocebus atys	9531
TLE2		7089							Homo sapiens	9606
NCAN		102561105			amj:102561105				Alligator mississippiensis	8496
GNPDA1		108794555			npr:108794555				Nanorana parkeri	125878
LOC120369179		120369179			mrv:120369179				Mauremys reevesii	260615
LOC125575663		125575663			bna:125575663				Brassica napus	3708
HPGDS		107532072			mna:107532072				Miniopterus natalensis	291302
Chsy		107223058			nlo:107223058				Neodiprion lecontei	441921
LDHD		101115643			oas:101115643				Ovis aries	9940
BRETT_000545		64572470			bbrx:BRETT_000545				Brettanomyces bruxellensis	5007
hs3st1		113659214			tfd:113659214				Tachysurus fulvidraco	1234273
LOC113492729		113492729			tnl:113492729				Trichoplusia ni	7111
HMGCLL1		132017955			mnp:132017955				Mustela nigripes	77151
Hs6st		105184554			hst:105184554				Harpegnathos saltator	610380
GMPPB		123248980			gas:123248980				Gracilinanus agilis	191870
sxc		116425185			nmea:116425185				Nomia melanderi	2448451
LOC100274288		100274288			zma:100274288				Zea mays	4577
GFRA2		112973674			arow:112973674				Apteryx rowi	308060
LOC124490907		124490907			dfr:124490907				Dermatophagoides farinae	6954
DEHA2D02112g		2901509							Debaryomyces hansenii CBS767	284592
DAG1		120582351			pgig:120582351				Pteropus giganteus	143291
IGF2R		106548796			tsr:106548796				Thamnophis sirtalis	35019
CD93		107536355			mna:107536355				Miniopterus natalensis	291302
ACER3		106042388			acyg:106042388				Anser cygnoides	8845
LOC116926001		116926001			dmk:116926001				Daphnia magna	35525
CHST8		104687392			ccw:104687392				Corvus cornix cornix	932674
EDEM1		114591808			pmua:114591808				Podarcis muralis	64176
GM2A		127550107			afz:127550107				Antechinus flavipes	38775
LOC113452111		113452111			ptex:113452111				Pseudonaja textilis	8673
AGPAT4		117358244			gsh:117358244				Geotrypetes seraphini	260995
LOC103967813		103967813			pxb:103967813				Pyrus x bretschneideri	225117
LOC21390421		21390421			mnt:21390421				Morus notabilis	981085
SLC27A5		118638221			mmf:118638221				Molossus molossus	27622
PLCH2		113446302			ptex:113446302				Pseudonaja textilis	8673
DEHA2G12452g		2904986			dha:DEHA2G12452g				Debaryomyces hansenii CBS767	284592
CNBI3010		4938262							Cryptococcus neoformans var. neoformans B-3501A	283643
LOC109475805		109475805			bbel:109475805				Branchiostoma belcheri	7741
NT5E		117097044			tfn:117097044				Trachypithecus francoisi	54180
galnt3		122352126			ptet:122352126				Puntigrus tetrazona	1606681
LOC108921773		108921773			sfm:108921773				Scleropages formosus	113540
CD209		102281680			bom:102281680				Bos mutus	72004
LOC111122438		111122438			cvn:111122438				Crassostrea virginica	6565
GLUL		102541149			vpc:102541149				Vicugna pacos	30538
LOC121576837		121576837			cclu:121576837				Coregonus clupeaformis	59861
HSD17B3		122475409			pbg:122475409				Prionailurus bengalensis	37029
Mgat4a		117222371			mgen:117222371				Megalopta genalis	115081
Pdw03_8204		26234437			pdp:PDIP_61210				Penicillium digitatum	36651
NDUFAB1		106859318			svg:106859318				Sturnus vulgaris	9172
LOC129601332		129601332			pmeo:129601332				Paramacrobiotus metropolitanus	2943436
LOC112246643		112246643			otw:112246643				Oncorhynchus tshawytscha	74940
LOC122255275		122255275			pja:122255275				Penaeus japonicus	27405
NEU2		120372362			mrv:120372362				Mauremys reevesii	260615
cacna1fb		102203592							Pundamilia nyererei	303518
LOC105864507		105864507			mmur:105864507				Microcebus murinus	30608
LOC105168508		105168508			sind:105168508				Sesamum indicum	4182
GALNT14		129064839			ppam:129064839				Pteronotus mesoamericanus	1884717
LIPG		118254559			cata:118254559				Cygnus atratus	8868
MPPE1		117355474			gsh:117355474				Geotrypetes seraphini	260995
LOC127431111		127431111			masi:127431111				Myxocyprinus asiaticus	70543
lgt		3170027							Thermus thermophilus HB8	300852
DGKG		103599242			gvr:103599242				Galeopterus variegatus	482537
ANIA_01461		2875379							Aspergillus nidulans FGSC A4	227321
PLCE1		130254759			oma:130254759				Oenanthe melanoleuca	2939378
DOLPP1		105532863			mleu:105532863				Mandrillus leucophaeus	9568
PADG_05612		22584511			pbn:PADG_05612				Paracoccidioides brasiliensis Pb18	502780
HK1		128351706			hcg:128351706				Hemicordylus capensis	884348
MGAT1		105099912			cdk:105099912				Camelus dromedarius	9838
LOC127254080		127254080			apan:127254080				Andrographis paniculata	175694
Serpina9		71907							Mus musculus	10090
DPM2		104045468			pcao:104045468				Phalacrocorax carbo	9209
Lamb3		16780					DOID:0060737|DOID:0060738|DOID:0110054|DOID:3209|DOID:3908|DOID:5409	amelogenesis imperfecta type 1A|junctional epidermolysis bullosa|junctional epidermolysis bullosa Herlitz type|junctional epidermolysis bullosa non-Herlitz type|lung non-small cell carcinoma|lung small cell carcinoma	Mus musculus	10090
LOC105343992		105343992			crg:105343992				Magallana gigas	29159
LOC121861055		121861055			hame:121861055				Homarus americanus	6706
GYG2		104063728			cuca:104063728				Cuculus canorus	55661
IPMK		101438978			dnm:101438978				Dasypus novemcinctus	9361
LY89DRAFT_788904		28832933			psco:LY89DRAFT_788904				Mollisia scopiformis	149040
ENPP3		119051247			ajm:119051247				Artibeus jamaicensis	9417
B3GALT1		117884753			tst:117884753				Trachemys scripta elegans	31138
FCSK		105575740			caty:105575740				Cercocebus atys	9531
LARGE1		126929471			mthb:126929471				Macaca thibetana thibetana	257877
IPPK		115944008			lww:115944008				Leptonychotes weddellii	9713
ORMDL1		101035742			sbq:101035742				Saimiri boliviensis	27679
LOC107010967		107010967			spen:107010967				Solanum pennellii	28526
LOC100708150		100708150			onl:100708150				Oreochromis niloticus	8128
FAR2		103906566			afor:103906566				Aptenodytes forsteri	9233
Slc39a10		227059							Mus musculus	10090
CD109		105544568			mleu:105544568				Mandrillus leucophaeus	9568
Fcgr2b		14130					DOID:0050745|DOID:0060060|DOID:0060903|DOID:0080162|DOID:0080179|DOID:1037|DOID:1098|DOID:11832|DOID:12134|DOID:12177|DOID:12205|DOID:12206|DOID:1227|DOID:12365|DOID:13375|DOID:14067|DOID:1485|DOID:1556|DOID:1579|DOID:1580|DOID:1588|DOID:1936|DOID:2841|DOID:2921|DOID:3310|DOID:3393|DOID:583|DOID:614|DOID:7148|DOID:783|DOID:8398|DOID:8552|DOID:8577|DOID:8778|DOID:8893|DOID:8924|DOID:9074|DOID:9538	Crohn's disease|Plasmodium falciparum malaria|arthus reaction|asthma|atherosclerosis|atopic dermatitis|autoimmune thrombocytopenic purpura|chronic myeloid leukemia|common variable immunodeficiency|coronary artery disease|cystic fibrosis|dengue disease|dengue hemorrhagic fever|diffuse large B-cell lymphoma|diffuse scleroderma|end stage renal disease|factor VIII deficiency|fetal erythroblastosis|glomerulonephritis|haemophilus meningitis|hemolytic anemia|lupus nephritis|lymphoid leukemia|lymphopenia|malaria|multiple myeloma|neutropenia|non-Hodgkin lymphoma|osteoarthritis|psoriasis|respiratory system disease|rheumatoid arthritis|systemic lupus erythematosus|temporal arteritis|thrombocytopenia|thrombosis|ulcerative colitis|visual epilepsy	Mus musculus	10090
ACSL4		122434489			ccad:122434489				Cervus canadensis	1574408
GUSB		111937727			ccae:111937727				Cyanistes caeruleus	156563
LOC123746354		123746354			pcla:123746354				Procambarus clarkii	6728
PIGN		122939093			bgar:122939093				Bufo gargarizans	30331
LY6G6D		102514440			cfr:102514440				Camelus ferus	419612
POGLUT1		114595966			pmua:114595966				Podarcis muralis	64176
SELENOI		101443991			dnm:101443991				Dasypus novemcinctus	9361
SHMT1		104078825			fga:104078825				Fulmarus glacialis	30455
GALK1		129086642			ppam:129086642				Pteronotus mesoamericanus	1884717
LOC107632567		107632567			aip:107632567				Arachis ipaensis	130454
GALNT13		120304618			ctig:120304618				Crotalus tigris	88082
PLA2G4A		109286914			ggn:109286914				Gavialis gangeticus	94835
POMT1		100357781			ocu:100357781				Oryctolagus cuniculus	9986
LOC121004184		121004184			bbuf:121004184				Bufo bufo	8384
LOC120067366		120067366			bhj:120067366				Benincasa hispida	102211
chst8		796549			dre:796549				Danio rerio	7955
pldY		8626209							Dictyostelium discoideum AX4	352472
Tctn2		67978					DOID:0070122|DOID:0110993	Joubert syndrome 24|Meckel syndrome 8	Mus musculus	10090
och1		2543147			spo:SPAC1006.05c				Schizosaccharomyces pombe	4896
IDH3B		100942909			oga:100942909				Otolemur garnettii	30611
GFRA2		103770193			mnb:103770193				Merops nubicus	57421
MGAT4D		104040330			pcao:104040330				Phalacrocorax carbo	9209
B3GNT2		123785971			uar:123785971				Ursus americanus	9643
LOC116252518		116252518			ncol:116252518				Nymphaea colorata	210225
SDHA		114198554			eju:114198554				Eumetopias jubatus	34886
LPIN1		107291720			pmur:107291720				Protobothrops mucrosquamatus	103944
CMAS		104029073			pcri:104029073				Pelecanus crispus	36300
TAP1		6890					DOID:0060009|DOID:1067|DOID:1205|DOID:1580|DOID:2841|DOID:2957|DOID:3748|DOID:4362|DOID:4483|DOID:5419|DOID:6196|DOID:7147|DOID:841|DOID:8893|DOID:9074|DOID:9563|DOID:9744	MHC class I deficiency|allergic disease|ankylosing spondylitis|asthma|bronchiectasis|cervical cancer|diffuse scleroderma|esophagus squamous cell carcinoma|extrinsic allergic alveolitis|open-angle glaucoma|psoriasis|pulmonary tuberculosis|reactive arthritis|rhinitis|schizophrenia|systemic lupus erythematosus|type 1 diabetes mellitus	Homo sapiens	9606
CHST3		102422981			mlf:102422981				Myotis lucifugus	59463
LOC115004135		115004135			cgob:115004135				Cottoperca gobio	56716
LOC123923109		123923109			tpra:123923109				Trifolium pratense	57577
SULF2		102498141			tup:102498141				Tupaia chinensis	246437
LOC124033946		124033946			ogo:124033946				Oncorhynchus gorbuscha	8017
FADS1		444995			ssc:444995				Sus scrofa	9823
PIGP		102263570			myb:102263570				Myotis brandtii	109478
SAOUHSC_02793		3921447							Staphylococcus aureus subsp. aureus NCTC 8325	93061
PAFAH1B1		101023833			panu:101023833				Papio anubis	9555
LOC114128010		114128010			ags:114128010				Aphis gossypii	80765
FH		480092			cfa:480092				Canis lupus familiaris	9615
KLRC1		104668626			rro:104668626				Rhinopithecus roxellana	61622
b4galt3		120463390			pprm:120463390				Pimephales promelas	90988
GMDS		101661597			etf:101661597				Echinops telfairi	9371
SDC1		121491091			vlg:121491091				Vulpes lagopus	494514
TMED1		538144			bta:538144				Bos taurus	9913
LOC127770469		127770469			ogl:127770469				Oryza glaberrima	4538
LOC108336283		108336283			var:108336283				Vigna angularis	3914
LOC129712800		129712800			leri:129712800				Leucoraja erinacea	7782
st8sia1		103181078			cmk:103181078				Callorhinchus milii	7868
GCNT1		121331666			otc:121331666				Onychostruthus taczanowskii	356909
GNS		120980306			bbuf:120980306				Bufo bufo	8384
LOC107796158		107796158			nta:107796158				Nicotiana tabacum	4097
hisG		83727651							Salinibacter ruber	146919
MTM1		101127158			ggo:101127158				Gorilla gorilla gorilla	9595
LOC111344355		111344355			spis:111344355				Stylophora pistillata	50429
MBOAT7		104676014			rro:104676014				Rhinopithecus roxellana	61622
GUSB		101442444			dnm:101442444				Dasypus novemcinctus	9361
LOC106765039		106765039			vra:106765039				Vigna radiata	157791
LOC116332962		116332962			oau:116332962				Oreochromis aureus	47969
GCK		102932759			cmy:102932759				Chelonia mydas	8469
LOC114162730		114162730			vun:114162730				Vigna unguiculata	3917
POFUT2		100464828			aml:100464828				Ailuropoda melanoleuca	9646
LOC107850517		107850517							Capsicum annuum	4072
LOC118387915		118387915			oke:118387915				Oncorhynchus keta	8018
MAN2B1		101660321			etf:101660321				Echinops telfairi	9371
LOC113378720		113378720			cfel:113378720				Ctenocephalides felis	7515
KHK		131807237			mlk:131807237				Mustela lutreola	9666
b3galnt2		105006091			els:105006091				Esox lucius	8010
AACS		104688739			ccw:104688739				Corvus cornix cornix	932674
Ankhd1		108857							Mus musculus	10090
SDC1		103768876			mnb:103768876				Merops nubicus	57421
LOC102601831		102601831			sot:102601831				Solanum tuberosum	4113
CERS1		104829136			hle:104829136				Haliaeetus leucocephalus	52644
LFNG		102491172			tup:102491172				Tupaia chinensis	246437
LOC109962502		109962502			malb:109962502				Monopterus albus	43700
HABP4		104027599			pcri:104027599				Pelecanus crispus	36300
PLA2G6		116760680			psiu:116760680				Phocoena sinus	42100
CRLS1		102073540			zab:102073540				Zonotrichia albicollis	44394
LOC111155671		111155671			elk:111155671				Enhydra lutris kenyoni	391180
fng		122572420			bpyo:122572420				Bombus pyrosoma	396416
alg11		103475530			pret:103475530				Poecilia reticulata	8081
LOC103415730		103415730			mdm:103415730				Malus domestica	3750
CD248		129330361			emc:129330361				Eublepharis macularius	481883
HACD2		122908868			nvs:122908868				Neogale vison	452646
HYAL3		107288731			pmur:107288731				Protobothrops mucrosquamatus	103944
FUT2		118639085			mmf:118639085				Molossus molossus	27622
CNTN2		117347145			gsh:117347145				Geotrypetes seraphini	260995
LOC123199903		123199903			minc:123199903				Mangifera indica	29780
C1GALT1C1		112649151			clud:112649151				Canis lupus dingo	286419
DGKH		111540526			pteh:111540526				Piliocolobus tephrosceles	591936
LOC110746248		110746248			pavi:110746248				Prunus avium	42229
AFUA_6G13945		5077234							Aspergillus fumigatus Af293	330879
PGA55		3645784							Candida albicans SC5314	237561
EDEM1		127551519			afz:127551519				Antechinus flavipes	38775
LOC114960825		114960825			amil:114960825				Acropora millepora	45264
PGAP1		101524286			opi:101524286				Ochotona princeps	9978
DGKB		122487945			pbg:122487945				Prionailurus bengalensis	37029
CH25H		111172517			dle:111172517				Delphinapterus leucas	9749
LOC129271171		129271171			lpic:129271171				Lytechinus pictus	7653
SRGN		113923764			zca:113923764				Zalophus californianus	9704
mgat4c		113592123			eee:113592123				Electrophorus electricus	8005
PRNP		115469328			muo:115469328				Microcaecilia unicolor	1415580
B3GALT2		127562772			afz:127562772				Antechinus flavipes	38775
DHDDS		107324014			cjo:107324014				Coturnix japonica	93934
CCDC47		540167							Bos taurus	9913
LOC110660934		110660934			hbr:110660934				Hevea brasiliensis	3981
LOC106348099		106348099							Brassica napus	3708
PLPPR1		54886							Homo sapiens	9606
An14g00620		4986916							Aspergillus niger	5061
PIP5K1A		103350059			ocu:103350059				Oryctolagus cuniculus	9986
B3gnt2		114697946			pleu:114697946				Peromyscus leucopus	10041
GLB1		112977679			arow:112977679				Apteryx rowi	308060
SPTSSB		108310319			cimi:108310319				Cebus imitator	2715852
EOGT		119859330			dcc:119859330				Dermochelys coriacea	27794
B4GALNT4		105577189			caty:105577189				Cercocebus atys	9531
FDFT1		110207626			pcw:110207626				Phascolarctos cinereus	38626
GUITHDRAFT_104600		17306322			gtt:GUITHDRAFT_104600				Guillardia theta CCMP2712	905079
GFRA2		123016836			vko:123016836				Varanus komodoensis	61221
Cacna1a		109681262							Castor canadensis	51338
LOC116951028		116951028			pmrn:116951028				Petromyzon marinus	7757
HOGA1		101271753			oor:101271753				Orcinus orca	9733
SLC35D2		125083624			llv:125083624				Lutra lutra	9657
LOC105796147		105796147			gra:105796147				Gossypium raimondii	29730
LOC122307535		122307535			cill:122307535				Carya illinoinensis	32201
LOC116302980		116302980			aten:116302980				Actinia tenebrosa	6105
SIGLEC10		102125591			mcf:102125591				Macaca fascicularis	9541
LOC100009916		100009916			mdo:100009916				Monodelphis domestica	13616
LOC100464709		100464709			aml:100464709				Ailuropoda melanoleuca	9646
fbp		45137314							Citrobacter koseri ATCC BAA-895	290338
LPGAT1		104058026			cuca:104058026				Cuculus canorus	55661
LOC123220312		123220312			minc:123220312				Mangifera indica	29780
ALDH3B1		113914352			zca:113914352				Zalophus californianus	9704
LOC109539394		109539394			dpa:109539394				Dendroctonus ponderosae	77166
LOC102346343		102346343			lcm:102346343				Latimeria chalumnae	7897
CH25H		130254797			oma:130254797				Oenanthe melanoleuca	2939378
AT3G43960		823513							Arabidopsis thaliana	3702
Vg		406088							Apis mellifera	7460
CHST4		112614416			tge:112614416				Theropithecus gelada	9565
FKTN		100969928			pps:100969928				Pan paniscus	9597
GLB1L2		111522092			pteh:111522092				Piliocolobus tephrosceles	591936
SDCBP2		113450120			ptex:113450120				Pseudonaja textilis	8673
MOGAT1		104639966			breg:104639966				Balearica regulorum gibbericeps	100784
SDHB		100473290			aml:100473290				Ailuropoda melanoleuca	9646
KLHDC4		54758							Homo sapiens	9606
PLA2G12B		128911244			rtd:128911244				Rissa tridactyla	75485
GAPDH		130574768			mmea:130574768				Malurus melanocephalus	175006
LOC116922676		116922676			dmk:116922676				Daphnia magna	35525
HACD4		104578606			tgt:104578606				Tinamus guttatus	94827
VDBG_02349		9532635			val:VDBG_02349				Verticillium alfalfae VaMs.102	526221
CRYL1		104134722			egz:104134722				Egretta garzetta	188379
LOC122771426		122771426			ssen:122771426				Solea senegalensis	28829
Rfx1		19724							Mus musculus	10090
LOC117888432		117888432			tst:117888432				Trachemys scripta elegans	31138
GNPTG		121914634			sund:121914634				Sceloporus undulatus	8520
GYG2		102475805			tup:102475805				Tupaia chinensis	246437
pomt1		130419324			tdw:130419324				Triplophysa dalaica	1582913
GDPD1		127559969			afz:127559969				Antechinus flavipes	38775
LCAT		102935489			cmy:102935489				Chelonia mydas	8469
AGPAT1		120498395			pmoa:120498395				Passer montanus	9160
SLC35F4		128415739			praf:128415739				Podarcis raffonei	65483
MNN9		8047153			cdu:CD36_85950				Candida dubliniensis CD36	573826
PLCE1		120409149			mrv:120409149				Mauremys reevesii	260615
THEM4		101535621			opi:101535621				Ochotona princeps	9978
B3gnt9		122126136			dsp:122126136				Dipodomys spectabilis	105255
SULF2		101535608			opi:101535608				Ochotona princeps	9978
SLC35C2		100924530			shr:100924530				Sarcophilus harrisii	9305
mgat4b		107554669			sgh:107554669				Sinocyclocheilus grahami	75366
RTN4R		103817976			scan:103817976				Serinus canaria	9135
STT3A		107324223			cjo:107324223				Coturnix japonica	93934
lfng		127163071			lroh:127163071				Labeo rohita	84645
ART1		107541143			mna:107541143				Miniopterus natalensis	291302
LGALS3		103015085			bacu:103015085				Balaenoptera acutorostrata	9767
SMPDL3A		127562171			afz:127562171				Antechinus flavipes	38775
ACLY		104080413			fga:104080413				Fulmarus glacialis	30455
Lrrc8e		304203							Rattus norvegicus	10116
PTPN12		5782					DOID:9256	colorectal cancer	Homo sapiens	9606
LOC119015639		119015639			alat:119015639				Acanthopagrus latus	8177
EDEM1		104251873			gste:104251873				Gavia stellata	37040
LOC124281295		124281295			hrj:124281295				Haliotis rubra	36100
LOC103997029		103997029			mus:103997029				Musa acuminata AAA Group	214697
SCP160		853365					DOID:10283	prostate cancer	Saccharomyces cerevisiae S288C	559292
ELOVL6		102074944			zab:102074944				Zonotrichia albicollis	44394
PNPLA2		108794583			npr:108794583				Nanorana parkeri	125878
LOC118504792		118504792			aste:118504792				Anopheles stephensi	30069
GCNT1		122917681			nvs:122917681				Neogale vison	452646
MET		105869368							Microcebus murinus	30608
gly		100653407			bmor:100653407				Bombyx mori	7091
rfng		109870037			oki:109870037				Oncorhynchus kisutch	8019
LOC105383937		105383937			pxy:105383937				Plutella xylostella	51655
ALDH6A1		113409967			nss:113409967				Notechis scutatus	8663
GPX8		111163102			dle:111163102				Delphinapterus leucas	9749
LOC107953685		107953685			ghi:107953685				Gossypium hirsutum	3635
ECHDC1		112930904			vvp:112930904				Vulpes vulpes	9627
LOC106079189		106079189			bgt:106079189				Biomphalaria glabrata	6526
ACHE		130588386			mmea:130588386				Malurus melanocephalus	175006
alg8		125897771			efo:125897771				Epinephelus fuscoguttatus	293821
CLEC4E		123819386			phas:123819386				Phyllostomus hastatus	9423
SELE		112863106			pcoo:112863106				Puma concolor	9696
SUCLA2		102558576			amj:102558576				Alligator mississippiensis	8496
FUT8		112965016			arow:112965016				Apteryx rowi	308060
HCAG_06519		5445399			aje:HCAG_06519				Histoplasma mississippiense (nom. inval.)	2059318
HK1		105099882			cdk:105099882				Camelus dromedarius	9838
OLAH		100601676			nle:100601676				Nomascus leucogenys	61853
GALNS		125916546			puc:125916546				Panthera uncia	29064
CERK		102062163			zab:102062163				Zonotrichia albicollis	44394
VCAN		112307555			dro:112307555				Desmodus rotundus	9430
LOC106571466		106571466			sasa:106571466				Salmo salar	8030
PI4K2B		125440204			stow:125440204				Sphaerodactylus townsendi	933632
MGLL		100075318			oaa:100075318				Ornithorhynchus anatinus	9258
CJI96_0002796		40027460			caur:CJI96_0002796				Candidozyma auris	498019
PIK3C3		116468590			hmh:116468590				Hylobates moloch	81572
GLTP		104506747			ehs:104506747				Eurypyga helias	54383
CA4		105520064			cang:105520064				Colobus angolensis palliatus	336983
CERCAM		104289170			cvf:104289170				Charadrius vociferus	50402
AGXT		118661587			mmyo:118661587				Myotis myotis	51298
LOC124004050		124004050			ogo:124004050				Oncorhynchus gorbuscha	8017
ATRN		109567640			biu:109567640				Bos indicus	9915
TMED3		101093189			fca:101093189				Felis catus	9685
LOC121864037		121864037			hame:121864037				Homarus americanus	6706
FUT11		104026156			pcri:104026156				Pelecanus crispus	36300
chst3b		109524011			hcq:109524011				Hippocampus comes	109280
LOC106871582		106871582			obi:106871582				Octopus bimaculoides	37653
LOC122585059		122585059			ecad:122585059				Erigeron canadensis	72917
COLEC10		104070676			fga:104070676				Fulmarus glacialis	30455
HS6ST1		102513303			cfr:102513303				Camelus ferus	419612
LOC114868122		114868122			bspl:114868122				Betta splendens	158456
LOC103983674		103983674			mus:103983674				Musa acuminata AAA Group	214697
LOC124264888		124264888			hrj:124264888				Haliotis rubra	36100
HS6ST2		120913622			rtem:120913622				Rana temporaria	8407
LOC111254277		111254277			vde:111254277				Varroa destructor	109461
ACAA1		128329320			hcg:128329320				Hemicordylus capensis	884348
HYI		113927748			zca:113927748				Zalophus californianus	9704
LY6K		100456276			pon:100456276				Pongo abelii	9601
PLCH2		102892882			pale:102892882				Pteropus alecto	9402
LOC8262334		8262334			rcu:8262334				Ricinus communis	3988
PIGT		710556			mcc:710556				Macaca mulatta	9544
LOC113534703		113534703			phyp:113534703				Pangasianodon hypophthalmus	310915
ACSBG2		128405783			praf:128405783				Podarcis raffonei	65483
ADH4		105532365			mleu:105532365				Mandrillus leucophaeus	9568
LGALS3		109298376			ggn:109298376				Gavialis gangeticus	94835
PLPP5		112916134			vvp:112916134				Vulpes vulpes	9627
B3GAT2		107523883			mna:107523883				Miniopterus natalensis	291302
PI4K2A		127551756			afz:127551756				Antechinus flavipes	38775
TALDO1		101816510			fab:101816510				Ficedula albicollis	59894
HG536_0G02920		59327671			tgb:HG536_0G02920				Torulaspora globosa	48254
ELOVL1		108791172			npr:108791172				Nanorana parkeri	125878
LOC109525823		109525823			hcq:109525823				Hippocampus comes	109280
M6PR		100443312			pon:100443312				Pongo abelii	9601
ART4		111930558			ccae:111930558				Cyanistes caeruleus	156563
LOC120178815		120178815			hsyr:120178815				Hibiscus syriacus	106335
ADH7		101018063			panu:101018063				Papio anubis	9555
KLRG2		102258845			myb:102258845				Myotis brandtii	109478
HS3ST3A1		100073112			ecb:100073112				Equus caballus	9796
LOC121806590		121806590			sspl:121806590				Salvia splendens	180675
SLC3A1		103817116			scan:103817116				Serinus canaria	9135
CD93		106865232			svg:106865232				Sturnus vulgaris	9172
LOC132178447		132178447			cave:132178447				Corylus avellana	13451
NPFFR1		64106							Homo sapiens	9606
CRYBG3		118995848			shon:118995848				Sturnira hondurensis	192404
MCFD2		112405227			nasi:112405227				Neophocaena asiaeorientalis asiaeorientalis	1706337
AO090102000011		5994305							Aspergillus oryzae RIB40	510516
chst1l		100485856			xtr:100485856				Xenopus tropicalis	8364
lpqI		886693							Mycobacterium tuberculosis H37Rv	83332
CPT1A		109389301			hai:109389301				Hipposideros armiger	186990
FKTN		101544741			sara:101544741				Sorex araneus	42254
PFK4		836279							Arabidopsis thaliana	3702
FAT4		79633					DOID:0060366|DOID:0080586|DOID:1289|DOID:305|DOID:9970	Hennekam syndrome|Van Maldergem syndrome 2|carcinoma|neurodegenerative disease|obesity	Homo sapiens	9606
CNDP1		84735					DOID:2921	glomerulonephritis	Homo sapiens	9606
SCD		104545294			mui:104545294				Mesitornis unicolor	54374
ret.S		373625					DOID:0050430|DOID:0050547|DOID:0050771|DOID:0080204|DOID:10016|DOID:10487|DOID:1793	Hirschsprung's disease|familial medullary thyroid carcinoma|multiple endocrine neoplasia type 2A|multiple endocrine neoplasia type 2B|pancreatic cancer|pheochromocytoma|renal hypoplasia	Xenopus laevis	8355
LOC106388430		106388430			bna:106388430				Brassica napus	3708
POGLUT1		104533748			mui:104533748				Mesitornis unicolor	54374
LOC103489147		103489147			cmo:103489147				Cucumis melo	3656
GALNT5		100356802			ocu:100356802				Oryctolagus cuniculus	9986
SELE		102761973			myd:102761973				Myotis davidii	225400
LOC111807827		111807827			cpep:111807827				Cucurbita pepo subsp. pepo	3664
LPGAT1		113422289			nss:113422289				Notechis scutatus	8663
Mrtfa		223701					DOID:0111998|DOID:8761	acute megakaryocytic leukemia|immunodeficiency 66	Mus musculus	10090
LOC109204044		109204044			onl:109204044				Oreochromis niloticus	8128
LOC117772014		117772014			hhip:117772014				Hippoglossus hippoglossus	8267
