## Supplementary table 1 for "The microcephaly-associated protein YIPF5 differentially regulates ER-export" (part 8 of 29)

### Sheet: glycosmos_gene_list (continued)
Gene Symbol	Alias symbol	Gene ID	GGDB ID	FGDB ID	KEGG ID	LM ID	DO ID	DO Term	Species	Taxonomy ID
Cbr-gly-3		8584695			cbr:CBG_12289				Caenorhabditis briggsae	6238
ATP6V1A		121351537			pruf:121351537				Pyrgilauda ruficollis	221976
PLB1		117357292			gsh:117357292				Geotrypetes seraphini	260995
LOC109888546		109888546			oki:109888546				Oncorhynchus kisutch	8019
GLB1L2		102399065			bbub:102399065				Bubalus bubalis	89462
LOC114206768		114206768			eju:114206768				Eumetopias jubatus	34886
FOLR1		118664700			mmyo:118664700				Myotis myotis	51298
GFRA2		103593967			gvr:103593967				Galeopterus variegatus	482537
DGAT2		112981932			dne:112981932				Dromaius novaehollandiae	8790
LOC109043524		109043524			btab:109043524				Bemisia tabaci	7038
LOC100494225		100494225			xtr:100494225				Xenopus tropicalis	8364
LOC103928093		103928093			pxb:103928093				Pyrus x bretschneideri	225117
ACAA2		101111925			oas:101111925				Ovis aries	9940
LOC122824447		122824447			gaf:122824447				Gambusia affinis	33528
NYX		118731711			pkl:118731711				Pipistrellus kuhlii	59472
CNTN5		100545719			mgp:100545719				Meleagris gallopavo	9103
ANXA4		128900090			rtd:128900090				Rissa tridactyla	75485
GLO1		108293748			cimi:108293748				Cebus imitator	2715852
tpiA		75088295							Bacillus paranthracis	2026186
extl2		119786166			ctul:119786166				Cyprinodon tularosa	77115
ACYP1		109565359			biu:109565359				Bos indicus	9915
B3GNT8		534859			bta:534859				Bos taurus	9913
MRET_3820		38740586			mrt:MRET_3820				Malassezia restricta	76775
BCKDHA		104389474			cpea:104389474				Chaetura pelagica	8897
PRG3		706381			mcc:706381				Macaca mulatta	9544
CHIA		113937069			zca:113937069				Zalophus californianus	9704
ALDH3A2		100171557			pon:100171557				Pongo abelii	9601
si:ch73-91k6.2		104939903			lco:104939903				Larimichthys crocea	215358
LOC104776792		104776792			csat:104776792				Camelina sativa	90675
LOC125508376		125508376			tua:125508376				Triticum urartu	4572
GK		547750			gmx:547750				Glycine max	3847
NANP		108801139			npr:108801139				Nanorana parkeri	125878
GlcAT-P		124218820			npt:124218820				Neodiprion pinetum	441929
LDHAL6B		509519			bta:509519				Bos taurus	9913
chst2b		116711441			xhe:116711441				Xiphophorus hellerii	8084
GDPD3		105304565			pvp:105304565				Pteropus vampyrus	132908
GRIFIN		118497882			pdic:118497882				Phyllostomus discolor	89673
INPP4B		112934936			vvp:112934936				Vulpes vulpes	9627
ST6GALNAC3		125641250			ccay:125641250				Caretta caretta	8467
FCSK		128419083			praf:128419083				Podarcis raffonei	65483
LOC108829573		108829573			rsz:108829573				Raphanus sativus	3726
DMKN		93099							Homo sapiens	9606
CLEC16A		129083679			ppam:129083679				Pteronotus mesoamericanus	1884717
st8sia1		127956856			cgib:127956856				Carassius gibelio	101364
Scn11a		24046					DOID:0050548|DOID:0060170|DOID:0070149|DOID:0080422|DOID:0111294|DOID:0111731|DOID:1826	Dravet syndrome|epilepsy|familial episodic pain syndrome 3|generalized epilepsy with febrile seizures plus|generalized epilepsy with febrile seizures plus 2|hereditary sensory and autonomic neuropathy type 7|hereditary sensory neuropathy	Mus musculus	10090
LOC104226127		104226127			nsy:104226127				Nicotiana sylvestris	4096
GlcAT-I		117207113			bbif:117207113				Bombus bifarius	103933
SLC17A5		101794039			apla:101794039				Anas platyrhynchos	8839
RENBP		123786231			uar:123786231				Ursus americanus	9643
AKR1B1		105815455			pcoq:105815455				Propithecus coquereli	379532
MAN2A2		102393495			bbub:102393495				Bubalus bubalis	89462
MTMR4		125445674			stow:125445674				Sphaerodactylus townsendi	933632
LOC119325864		119325864			tdc:119325864				Triticum dicoccoides	85692
LOC111157265		111157265			elk:111157265				Enhydra lutris kenyoni	391180
PHACADRAFT_138474		18908424			pco:PHACADRAFT_138474				Phanerochaete carnosa HHB-10118-sp	650164
LOC104790409		104790409			csat:104790409				Camelina sativa	90675
HYI		114599134			pmua:114599134				Podarcis muralis	64176
LOC107750564		107750564			srx:107750564				Sinocyclocheilus rhinocerous	307959
CPT1A		104132611			egz:104132611				Egretta garzetta	188379
LOC121859627		121859627			hame:121859627				Homarus americanus	6706
AT5G17200		831584			ath:AT5G17200				Arabidopsis thaliana	3702
GRIN1		494007							Canis lupus familiaris	9615
SIGLEC1		103268981			csyr:103268981				Carlito syrichta	1868482
GDPD3		103075267			lve:103075267				Lipotes vexillifer	118797
LOC105843663		105843663			hmg:105843663				Hydra vulgaris	6087
GALNT11		104353923			ldi:104353923				Leptosomus discolor	188344
ST6GALNAC1		120918495			rtem:120918495				Rana temporaria	8407
A4GNT		105586392			caty:105586392				Cercocebus atys	9531
SLC18A1		6570					DOID:14175|DOID:3312|DOID:5419|DOID:670|DOID:809	amphetamine abuse|bipolar disorder|cocaine abuse|schizophrenia|von Hippel-Lindau disease	Homo sapiens	9606
HSD17B12		109321171			cpoo:109321171				Crocodylus porosus	8502
LOC5521813		5521813			nve:5521813				Nematostella vectensis	45351
RFT1		105585580			caty:105585580				Cercocebus atys	9531
CD44		131187415			apri:131187415				Ahaetulla prasina	499056
EFL1		79631					DOID:0060479	Shwachman-Diamond syndrome	Homo sapiens	9606
LOC104792874		104792874			csat:104792874				Camelina sativa	90675
YALI1_C30524g		2909688							Yarrowia lipolytica	4952
MAN2B2		103565855			epz:103565855				Equus przewalskii	9798
EXTL1		104394116			cpea:104394116				Chaetura pelagica	8897
Sdc3		20970					DOID:9970	obesity	Mus musculus	10090
MINPP1		104155464			ccri:104155464				Cariama cristata	54380
SS3		837716			ath:AT1G11720				Arabidopsis thaliana	3702
LOC123994497		123994497			ogo:123994497				Oncorhynchus gorbuscha	8017
PYGB		111926351			ccae:111926351				Cyanistes caeruleus	156563
LOC120805287		120805287			xgl:120805287				Xiphias gladius	8245
LOC110988060		110988060			aplc:110988060				Acanthaster planci	133434
HSD11B2		102043738			gfr:102043738				Geospiza fortis	48883
HADH		103775199			mnb:103775199				Merops nubicus	57421
LOC102578526		102578526			sot:102578526				Solanum tuberosum	4113
ACO2		121040270			pyu:121040270				Puma yagouaroundi	1608482
LOC112241460		112241460			otw:112241460				Oncorhynchus tshawytscha	74940
CPT1A		102399372			bbub:102399372				Bubalus bubalis	89462
fut9a		120479298			pprm:120479298				Pimephales promelas	90988
ENPP3		108408882			mjv:108408882				Manis javanica	9974
HS3ST5		129344247			emc:129344247				Eublepharis macularius	481883
LOC114265749		114265749			csin:114265749				Camellia sinensis	4442
MMP25		749738			ptr:749738				Pan troglodytes	9598
ACOX1		120301174			ctig:120301174				Crotalus tigris	88082
PLCB3		100031263			mdo:100031263				Monodelphis domestica	13616
TGME49_215490		7897047							Toxoplasma gondii ME49	508771
Chpf2		117720349			anu:117720349				Arvicanthis niloticus	61156
DGKQ		107524123			mna:107524123				Miniopterus natalensis	291302
ANXA5		110573044			nsu:110573044				Neomonachus schauinslandi	29088
fng		122630114			vps:122630114				Vespula pensylvanica	30213
VTCN1		102934484			cmy:102934484				Chelonia mydas	8469
DAG1		100174781			fca:100174781				Felis catus	9685
chst2b		123990213			ogo:123990213				Oncorhynchus gorbuscha	8017
DHRS11		107213026			pmaj:107213026				Parus major	9157
LOC120214183		120214183			hsyr:120214183				Hibiscus syriacus	106335
CPT1A		105544526			mleu:105544526				Mandrillus leucophaeus	9568
MSLN		111184971			dle:111184971				Delphinapterus leucas	9749
HS3ST1		107203500			pmaj:107203500				Parus major	9157
GPX1		117081426			tfn:117081426				Trachypithecus francoisi	54180
ENGASE		119058642			ajm:119058642				Artibeus jamaicensis	9417
alg14		100379745			xtr:100379745		DOID:0110658	congenital myasthenic syndrome 15	Xenopus tropicalis	8364
usta		118099461			hsp:118099461				Hippoglossus stenolepis	195615
ACADS		105080697			cbai:105080697				Camelus bactrianus	9837
INPP5J		102988800			pcad:102988800				Physeter catodon	9755
GPX7		104488988			brhi:104488988				Buceros rhinoceros silvestris	175836
SRD5A1		129498494			npo:129498494				Nyctereutes procyonoides	34880
LMAN1		112968179			arow:112968179				Apteryx rowi	308060
MYCGRDRAFT_43945		13393653			ztr:MYCGRDRAFT_43945				Zymoseptoria tritici IPO323	336722
LOC102801281		102801281			sko:102801281				Saccoglossus kowalevskii	10224
PLCD3		131196630			apri:131196630				Ahaetulla prasina	499056
LOC105781859		105781859			gra:105781859				Gossypium raimondii	29730
St6galnac2		110306090			mcal:110306090				Mus caroli	10089
LOC110831352		110831352			zne:110831352				Zootermopsis nevadensis	136037
PIG-B		111874676			csec:111874676				Cryptotermes secundus	105785
COLEC12		104980276			bbis:104980276				Bison bison bison	43346
TPST2		109394122			hai:109394122				Hipposideros armiger	186990
C1GALT1		103169736			oaa:103169736				Ornithorhynchus anatinus	9258
hisF		60825566							Cupriavidus metallidurans	119219
LOC132758510		132758510			rphi:132758510				Ruditapes philippinarum	129788
chst15		100487411			xtr:100487411				Xenopus tropicalis	8364
hyal2b		559228					DOID:6432	pulmonary hypertension	Danio rerio	7955
CHST2		105586334			caty:105586334				Cercocebus atys	9531
ACOT12		120863324			oda:120863324				Oryx dammah	59534
LOC108215374		108215374							Daucus carota subsp. sativus	79200
LOC122409014		122409014			vcan:122409014				Venturia canescens	32260
LOC109352629		109352629			lang:109352629				Lupinus angustifolius	3871
LOC104334885		104334885			oha:104334885				Opisthocomus hoazin	30419
G6PD		101042884			sbq:101042884				Saimiri boliviensis	27679
LOC110648075		110648075			hbr:110648075				Hevea brasiliensis	3981
ST6GALNAC3		103662994			umr:103662994				Ursus maritimus	29073
LOC112228555		112228555			otw:112228555				Oncorhynchus tshawytscha	74940
LOC126990696		126990696			esn:126990696				Eriocheir sinensis	95602
CHST4		104294470			cvf:104294470				Charadrius vociferus	50402
PNPLA2		100146758			ecb:100146758				Equus caballus	9796
FDPS		111543763			pteh:111543763				Piliocolobus tephrosceles	591936
PIG-V		6640098			dwi:6640098				Drosophila willistoni	7260
hisH		57473351							Pseudomonas protegens CHA0	1124983
GLA		116494507			aful:116494507				Aythya fuligula	219594
AMDHD2		112950435			npd:112950435				Nothoprocta perdicaria	30464
MTMR1		112909781			vvp:112909781				Vulpes vulpes	9627
FOXG_03721		28945826			fox:FOXG_03721				Fusarium oxysporum f. sp. lycopersici 4287	426428
ECI2		105079780			cbai:105079780				Camelus bactrianus	9837
LOC127314000		127314000			lper:127314000				Lolium perenne	4522
FASN		104577701			tgt:104577701				Tinamus guttatus	94827
EGFLAM		133584							Homo sapiens	9606
DEGS1		102270794			bom:102270794				Bos mutus	72004
chpf2		125881911			efo:125881911				Epinephelus fuscoguttatus	293821
Col2a1		12824					DOID:0080027|DOID:0080028|DOID:0080044|DOID:0080045|DOID:0080046|DOID:0080056|DOID:0080676|DOID:0111348|DOID:0111508|DOID:0112195|DOID:0112281|DOID:10159|DOID:1123|DOID:11830|DOID:14415|DOID:1459|DOID:14789|DOID:2256|DOID:3371|DOID:5327|DOID:5614|DOID:674|DOID:8398|DOID:8886|DOID:90	Kniest dysplasia|Legg-Calve-Perthes disease|Stickler syndrome|Stickler syndrome 1|Torrance type platyspondylic dysplasia|achondrogenesis type II|chondrosarcoma|chorioretinitis|cleft palate|degenerative disc disease|eye disease|hypochondrogenesis|hypothyroidism|multiple epiphyseal dysplasia with myopia and deafness|myopia|osteoarthritis|osteochondrodysplasia|osteonecrosis|retinal detachment|spondyloarthropathy|spondyloepimetaphyseal dysplasia|spondyloepimetaphyseal dysplasia, Strudwick type|spondyloepiphyseal dysplasia Stanescu type|spondyloepiphyseal dysplasia congenita|spondyloperipheral dysplasia	Mus musculus	10090
A3GALT2		102136396			mcf:102136396				Macaca fascicularis	9541
AKR1D1		107115496			gja:107115496				Gekko japonicus	146911
DGKD		120997713			bbuf:120997713				Bufo bufo	8384
CPTP		102097551			clv:102097551				Columba livia	8932
BST1		103658313			umr:103658313				Ursus maritimus	29073
LOC9308217		9308217			aly:9308217				Arabidopsis lyrata subsp. lyrata	81972
LPL		120989657			bbuf:120989657				Bufo bufo	8384
ACER2		113420390			nss:113420390				Notechis scutatus	8663
TPST1		104332775			oha:104332775				Opisthocomus hoazin	30419
DGKH		122447554			ccad:122447554				Cervus canadensis	1574408
LOC106354550		106354550			bna:106354550				Brassica napus	3708
ENPP3		108515701			rbb:108515701				Rhinopithecus bieti	61621
LOC124454751		124454751			xen:124454751				Xenia sp. Carnegie-2017	2897299
PGAM1		111172444			dle:111172444				Delphinapterus leucas	9749
NOMO2		283820							Homo sapiens	9606
ISYNA1		118087383			zvi:118087383				Zootoca vivipara	8524
PDHA2		113263025			uah:113263025				Ursus arctos	9644
EBP		124509504			lruf:124509504				Lynx rufus	61384
HEXB		618571			bta:618571				Bos taurus	9913
LOC108331186		108331186			var:108331186				Vigna angularis	3914
galnt3		109957165			malb:109957165				Monopterus albus	43700
PARP12	ARTD12|FLJ22693|PARP-12|ZC3H1	64761							Homo sapiens	9606
ARSJ		118616166			mmf:118616166				Molossus molossus	27622
LOC103462901		103462901			pret:103462901				Poecilia reticulata	8081
KCNH2		403761							Canis lupus familiaris	9615
LOC119423709		119423709			nwh:119423709				Nematolebias whitei	451745
LOC108807047		108807047			rsz:108807047				Raphanus sativus	3726
XYLB		112978266			arow:112978266				Apteryx rowi	308060
ITPKB		102117404			mcf:102117404				Macaca fascicularis	9541
CYP11B2		110260194			ssc:110260194				Sus scrofa	9823
LOC121783211		121783211			sspl:121783211				Salvia splendens	180675
LOC116431575		116431575			nmea:116431575				Nomia melanderi	2448451
DOLK		127023548			gcl:127023548				Gymnogyps californianus	33616
RPE		120243749			hhv:120243749				Hyaena hyaena	95912
FucTA		113791393			dpte:113791393				Dermatophagoides pteronyssinus	6956
BCAN		117015121			rfq:117015121				Rhinolophus ferrumequinum	59479
SRD5A2		100078235			oaa:100078235				Ornithorhynchus anatinus	9258
SBAL678_RS41910		11774963							Shewanella baltica OS678	693973
LOC110630948		110630948			mesc:110630948				Manihot esculenta	3983
MTMR3		112676795			clud:112676795				Canis lupus dingo	286419
LOC8056549		8056549			sbi:8056549				Sorghum bicolor	4558
SLITRK1		114798					DOID:0050587|DOID:11119	Gilles de la Tourette syndrome|trichotillomania	Homo sapiens	9606
EXTL2		116491985			aful:116491985				Aythya fuligula	219594
LOC110592705		110592705			nsu:110592705				Neomonachus schauinslandi	29088
PIGL		105523187			cang:105523187				Colobus angolensis palliatus	336983
LPIN2		119243164			tod:119243164				Talpa occidentalis	50954
HSD17B3		106848868			svg:106848868				Sturnus vulgaris	9172
RSB1		854214							Saccharomyces cerevisiae S288C	559292
HYAL3		104997181			bbis:104997181				Bison bison bison	43346
AT1G10400		837580							Arabidopsis thaliana	3702
CACNA1F		105309056							Pteropus vampyrus	132908
MGLL		112660532			clud:112660532				Canis lupus dingo	286419
SIGLEC1		102368299			asn:102368299				Alligator sinensis	38654
CHST15		104252182			gste:104252182				Gavia stellata	37040
DSE		101436803			dnm:101436803				Dasypus novemcinctus	9361
LOC122246338		122246338			pja:122246338				Penaeus japonicus	27405
PI4KB		110081440			pvt:110081440				Pogona vitticeps	103695
SPTLC2		114492645			pdic:114492645				Phyllostomus discolor	89673
GPD2		101428842			dnm:101428842				Dasypus novemcinctus	9361
UGGT1		117678551			pgut:117678551				Pantherophis guttatus	94885
Emc10		69683							Mus musculus	10090
ST6GALNAC2		102253368			myb:102253368				Myotis brandtii	109478
LOC130757233		130757233			aew:130757233				Actinidia eriantha	165200
si:ch211-269c21.2		113636043			tfd:113636043				Tachysurus fulvidraco	1234273
PIGT		458282			ptr:458282				Pan troglodytes	9598
LOC113847555		113847555			aprc:113847555				Abrus precatorius	3816
MCAT		114068616			etl:114068616				Empidonax traillii	164674
rhaR		69757903							Klebsiella quasivariicola	2026240
MAN2A2		116833017			cabi:116833017				Chelonoidis abingdonii	106734
DBT		102489377			tup:102489377				Tupaia chinensis	246437
COLGALT2		102489015			tup:102489015				Tupaia chinensis	246437
mgat4a		103479891			pret:103479891				Poecilia reticulata	8081
MBOAT2		112664864			clud:112664864				Canis lupus dingo	286419
trpD		67445782							Cereibacter sphaeroides KD131	557760
CASZ1		54897					DOID:0060410	chromosome 1p36 deletion syndrome	Homo sapiens	9606
PLA2G2D		122480029			pbg:122480029				Prionailurus bengalensis	37029
SLC37A4		102567529			amj:102567529				Alligator mississippiensis	8496
SDC1		112604649			tge:112604649				Theropithecus gelada	9565
LOC129584495		129584495			pmeo:129584495				Paramacrobiotus metropolitanus	2943436
HS3ST2		103913918			padl:103913918				Pygoscelis adeliae	9238
Bcan		12032					DOID:10584|DOID:3070|DOID:3525	high grade glioma|middle cerebral artery infarction|retinitis pigmentosa	Mus musculus	10090
EXTL2		103669325			umr:103669325				Ursus maritimus	29073
LOC113816491		113816491			pvm:113816491				Penaeus vannamei	6689
Or5g9		258565							Mus musculus	10090
HEXD		103020811			bacu:103020811				Balaenoptera acutorostrata	9767
MAG		114511070			pdic:114511070				Phyllostomus discolor	89673
LOC120807446		120807446			xgl:120807446				Xiphias gladius	8245
PLA2G7		100602779			nle:100602779				Nomascus leucogenys	61853
has1		108250006			kmr:108250006				Kryptolebias marmoratus	37003
LOC112160708		112160708			oml:112160708				Oryzias melastigma	30732
mgat5		114551135			pflv:114551135				Perca flavescens	8167
CH63R_01097		28860179			chig:CH63R_01097				Colletotrichum higginsianum IMI 349063	759273
EFNA1		101369919			oro:101369919				Odobenus rosmarus divergens	9708
pomgnt2		122549243			cpla:122549243				Chiloscyllium plagiosum	36176
SLC2A2		125642960			ccay:125642960				Caretta caretta	8467
ST6GAL1		102042024			gfr:102042024				Geospiza fortis	48883
LOC102720597		102720597			obr:102720597				Oryza brachyantha	4533
Vstm2a		211739							Mus musculus	10090
FIG4		104354816			ldi:104354816				Leptosomus discolor	188344
Alg12		117166080			bvan:117166080				Bombus vancouverensis nearcticus	2705178
ACOT8		101531181			opi:101531181				Ochotona princeps	9978
MDH1		108786327			npr:108786327				Nanorana parkeri	125878
DLAT		419796			gga:419796				Gallus gallus	9031
TGDS		103299636			efus:103299636				Eptesicus fuscus	29078
ACAN		126043601			agen:126043601				Accipiter gentilis	8957
LOC107464448		107464448			adu:107464448				Arachis duranensis	130453
GNPDA1		103564293			epz:103564293				Equus przewalskii	9798
LOC111143712		111143712			elk:111143712				Enhydra lutris kenyoni	391180
DPM2		129539734			mbez:129539734				Moschus berezovskii	68408
CXCR1		470645							Pan troglodytes	9598
ATP6V1A		103290693			efus:103290693				Eptesicus fuscus	29078
LOC111274881		111274881			dzi:111274881				Durio zibethinus	66656
ELOVL6		101796167			apla:101796167				Anas platyrhynchos	8839
b4galt1l		114562966			pflv:114562966				Perca flavescens	8167
GALNT13		122453875			ccad:122453875				Cervus canadensis	1574408
PFICI_01152		19266165			pfy:PFICI_01152				Pestalotiopsis fici W106-1	1229662
POMGNT2		132011724			mnp:132011724				Mustela nigripes	77151
MTMR6		104494762			brhi:104494762				Buceros rhinoceros silvestris	175836
COG8		114201649			eju:114201649				Eumetopias jubatus	34886
TMTC1		100064815			ecb:100064815				Equus caballus	9796
GPAT4		102506566			cfr:102506566				Camelus ferus	419612
INPP4B		119854931			dcc:119854931				Dermochelys coriacea	27794
Pgant9		109036281			btab:109036281				Bemisia tabaci	7038
b3glcta		103021575			amex:103021575				Astyanax mexicanus	7994
LOC120341315		120341315			sclv:120341315				Styela clava	7725
LOC128020172		128020172			cgib:128020172				Carassius gibelio	101364
LOC103329256		103329256			pmum:103329256				Prunus mume	102107
SLC2A10		103062582			pbi:103062582				Python bivittatus	176946
LOC114322513		114322513			csin:114322513				Camellia sinensis	4442
LOC113678850		113678850			pdam:113678850				Pocillopora damicornis	46731
LOC122034289		122034289			zof:122034289				Zingiber officinale	94328
PtA15_1A906		77806877			ptrc:PtA15_1A906				Puccinia triticina	208348
KDSR		118089880			zvi:118089880				Zootoca vivipara	8524
LOC106067063		106067063			bgt:106067063				Biomphalaria glabrata	6526
HPSE2		131201195			apri:131201195				Ahaetulla prasina	499056
LOC121781223		121781223			sspl:121781223				Salvia splendens	180675
IDUA		106998222			mcc:106998222				Macaca mulatta	9544
LOC108364281		108364281			rze:108364281				Rhagoletis zephyria	28612
LOC106310444		106310444			boe:106310444				Brassica oleracea	3712
MCYG_04817		9226093							Microsporum canis CBS 113480	554155
DCN		103288055			efus:103288055				Eptesicus fuscus	29078
GPAM		128067801			btax:128067801				Budorcas taxicolor	37181
ADH1C		102408659			bbub:102408659				Bubalus bubalis	89462
MCFD2		104166639			ccri:104166639				Cariama cristata	54380
UAP1		101919583			fpg:101919583				Falco peregrinus	8954
LOC109467001		109467001			bbel:109467001				Branchiostoma belcheri	7741
A4GALT		127538471			afz:127538471				Antechinus flavipes	38775
ATP6AP2		104502159			brhi:104502159				Buceros rhinoceros silvestris	175836
ALDH2		127022745			gcl:127022745				Gymnogyps californianus	33616
COG6		128409957			praf:128409957				Podarcis raffonei	65483
LOC124183364		124183364			nfb:124183364				Neodiprion fabricii	2872261
ST8SIA6		101009332			panu:101009332				Papio anubis	9555
ETNPPL		102185446			chx:102185446				Capra hircus	9925
LOC121378243		121378243			gae:121378243				Gigantopelta aegis	1735272
LOC115978736		115978736			qlo:115978736				Quercus lobata	97700
SLC35A2		711587			mcc:711587				Macaca mulatta	9544
LOC122061095		122061095			ming:122061095				Macadamia integrifolia	60698
Gpr27		14761							Mus musculus	10090
Mgat4a		100721993			cpoc:100721993				Cavia porcellus	10141
PYGM		102288373			bom:102288373				Bos mutus	72004
LOC18994195		18994195			eus:EUTSA_v10007109mg				Eutrema salsugineum	72664
Gr21a		1279425							Anopheles gambiae	7165
PTEN		101798136			apla:101798136				Anas platyrhynchos	8839
PTGES2		103812135			achl:103812135				Acanthisitta chloris	57068
CERS3		102070635			zab:102070635				Zonotrichia albicollis	44394
NSDHL		111170601			dle:111170601				Delphinapterus leucas	9749
GPAM		103060071			pbi:103060071				Python bivittatus	176946
pdi4		2543474							Schizosaccharomyces pombe	4896
ACER3		126048514			agen:126048514				Accipiter gentilis	8957
pofut1		110532790			omy:110532790				Oncorhynchus mykiss	8022
LOC106410100		106410100			bna:106410100				Brassica napus	3708
PCK1		122940801			bgar:122940801				Bufo gargarizans	30331
LOC103520532		103520532			dci:103520532				Diaphorina citri	121845
MANEAL		114601750			pmua:114601750				Podarcis muralis	64176
Il15ra		16169					DOID:684	hepatocellular carcinoma	Mus musculus	10090
CYP11B2		745937			ptr:745937				Pan troglodytes	9598
glpK		45233386							Acinetobacter baylyi ADP1	62977
PIGG		119035465			ajm:119035465				Artibeus jamaicensis	9417
CA4		112316174			dro:112316174				Desmodus rotundus	9430
LOC4816749		4816749			dpo:4816749				Drosophila pseudoobscura	7237
Hs6st		105837742			mpha:105837742				Monomorium pharaonis	307658
SLC35C1		114215370			eju:114215370				Eumetopias jubatus	34886
LY6G6D		119253240			tod:119253240				Talpa occidentalis	50954
HSD17B4		104571515			tgt:104571515				Tinamus guttatus	94827
GALNT3		102462274			pss:102462274				Pelodiscus sinensis	13735
HK3		117016808			rfq:117016808				Rhinolophus ferrumequinum	59479
alg5.L		380326			xla:380326				Xenopus laevis	8355
LOC113314281		113314281			psom:113314281				Papaver somniferum	3469
GLIPR1L1		108305868			cimi:108305868				Cebus imitator	2715852
CPT1B		101866032			mcf:101866032				Macaca fascicularis	9541
GGT1		117999849			mlx:117999849				Mirounga leonina	9715
SQLE		104310485			hald:104310485				Haliaeetus albicilla	8969
SDHA		123237888			gas:123237888				Gracilinanus agilis	191870
CNAG_07499		23890341			cng:CNAG_07499				Cryptococcus neoformans var. grubii H99	235443
DSEL		103259493			csyr:103259493				Carlito syrichta	1868482
CHST4		106830907			eai:106830907				Equus asinus	9793
HADHB		100926185			shr:100926185				Sarcophilus harrisii	9305
tmtc3		109920273			rtp:109920273				Rhincodon typus	259920
CBR4		116226084			pcoc:116226084				Phasianus colchicus	9054
LOC121794706		121794706			sspl:121794706				Salvia splendens	180675
LOC112174602		112174602			rcn:112174602				Rosa chinensis	74649
CHST9		111539750			pteh:111539750				Piliocolobus tephrosceles	591936
LOC105182587		105182587			hst:105182587				Harpegnathos saltator	610380
GAS1		100947741			oga:100947741				Otolemur garnettii	30611
LPIN2		112611350			tge:112611350				Theropithecus gelada	9565
EHHADH		131200954			apri:131200954				Ahaetulla prasina	499056
NFE2		4778							Homo sapiens	9606
LOC743607		743607			ptr:743607				Pan troglodytes	9598
SLC35F6		100513653			ssc:100513653				Sus scrofa	9823
CHD8		57680					DOID:0050834|DOID:0060041|DOID:1682	CHARGE syndrome|autism spectrum disorder|congenital heart disease	Homo sapiens	9606
Fut7		121463063			morg:121463063				Microtus oregoni	111838
TPST2		104317989			hald:104317989				Haliaeetus albicilla	8969
LOC114961697		114961697			amil:114961697				Acropora millepora	45264
galnt6		105897362			char:105897362				Clupea harengus	7950
LOC124529955		124529955			vcd:124529955				Vanessa cardui	171605
LOC110447235		110447235			myi:110447235				Mizuhopecten yessoensis	6573
LOC113447998		113447998			ptex:113447998				Pseudonaja textilis	8673
LOC125697269		125697269			lmut:125697269				Lagopus muta	64668
SRGN		101375805			oro:101375805				Odobenus rosmarus divergens	9708
LOC107635381		107635381			aip:107635381				Arachis ipaensis	130454
HSD3B7		104016146			nni:104016146				Nipponia nippon	128390
RXYLT1		106860663			svg:106860663				Sturnus vulgaris	9172
CLGN		121029443			pyu:121029443				Puma yagouaroundi	1608482
DGCR2		129086253			ppam:129086253				Pteronotus mesoamericanus	1884717
EFNA1		104387455			cpea:104387455				Chaetura pelagica	8897
UGP2		103671318			umr:103671318				Ursus maritimus	29073
ALDOB		107298174			pmur:107298174				Protobothrops mucrosquamatus	103944
b3galt4		119774046			ctul:119774046				Cyprinodon tularosa	77115
LOC112563316		112563316			pcan:112563316				Pomacea canaliculata	400727
EOGT		119230907			tod:119230907				Talpa occidentalis	50954
HS3ST1		105545063			mleu:105545063				Mandrillus leucophaeus	9568
SLC35G1		104616137			plet:104616137				Phaethon lepturus	97097
ALG6		126934909			mthb:126934909				Macaca thibetana thibetana	257877
b4galnt1b		100306792			sasa:100306792				Salmo salar	8030
PSYTB_RS00010		61867406							Pseudomonas amygdali pv. tabaci str. ATCC 11528	573066
GALK2		128335149			hcg:128335149				Hemicordylus capensis	884348
LIPA		121350148			pruf:121350148				Pyrgilauda ruficollis	221976
EYB26_005005		79164978			tmf:EYB26_005005				Talaromyces marneffei	37727
b3gat3		119912927			msam:119912927				Micropterus salmoides	27706
GLT6D1		112608619			tge:112608619				Theropithecus gelada	9565
TMED3		111164720			dle:111164720				Delphinapterus leucas	9749
LOC110868211		110868211			han:110868211				Helianthus annuus	4232
alg1		104923395			lco:104923395				Larimichthys crocea	215358
GNPNAT1		123808099			phas:123808099				Phyllostomus hastatus	9423
ALG6		107114626			gja:107114626				Gekko japonicus	146911
MTMR8		101811909			fab:101811909				Ficedula albicollis	59894
ISYNA1		107325563			cjo:107325563				Coturnix japonica	93934
SNOG_02016		5969484			pno:SNOG_02016				Parastagonospora nodorum SN15	321614
SGMS2		109301059			ggn:109301059				Gavialis gangeticus	94835
NAGA		104514134			ehs:104514134				Eurypyga helias	54383
CACNA2D2		111824634			mlf:111824634				Myotis lucifugus	59463
ugcg		109097723			ccar:109097723				Cyprinus carpio	7962
large2.L		734944			xla:734944				Xenopus laevis	8355
PLA2G10		104349594			ldi:104349594				Leptosomus discolor	188344
CHSY1		107116102			gja:107116102				Gekko japonicus	146911
dpy19l3		105022728			els:105022728				Esox lucius	8010
IDS		106549285			tsr:106549285				Thamnophis sirtalis	35019
SULF2		104347008			ldi:104347008				Leptosomus discolor	188344
LOC106365943		106365943			bna:106365943				Brassica napus	3708
KDSR		121927781			sund:121927781				Sceloporus undulatus	8520
LOC110816665		110816665			cpap:110816665				Carica papaya	3649
alg12		121961146			plep:121961146				Plectropomus leopardus	160734
LOC6731653		6731653							Drosophila simulans	7240
LOC109013651		109013651			jre:109013651				Juglans regia	51240
CHID1		105549353			mleu:105549353				Mandrillus leucophaeus	9568
SOAT1		424424			gga:424424				Gallus gallus	9031
ALG14		130577868			mmea:130577868				Malurus melanocephalus	175006
LOC115968701		115968701			qlo:115968701				Quercus lobata	97700
SI		129498671			npo:129498671				Nyctereutes procyonoides	34880
HSD17B4		116234067			pcoc:116234067				Phasianus colchicus	9054
LOC100263657		100263657			vvi:100263657				Vitis vinifera	29760
LOC106653420		106653420			tpre:106653420				Trichogramma pretiosum	7493
LOC115168175		115168175			stru:115168175				Salmo trutta	8032
SDC1		102424619			mlf:102424619				Myotis lucifugus	59463
ALG5		120929138			rtem:120929138				Rana temporaria	8407
LOC130772946		130772946			aew:130772946				Actinidia eriantha	165200
CNTN1		113413005			nss:113413005				Notechis scutatus	8663
GNE		101692212			mpuf:101692212				Mustela putorius furo	9669
MGAT4A		102762292			myd:102762292				Myotis davidii	225400
hyal2a		107385228							Nothobranchius furzeri	105023
PKLR		102572085			amj:102572085				Alligator mississippiensis	8496
LOC18776985		18776985			pper:18776985				Prunus persica	3760
PI4K2A		120502039			pmoa:120502039				Passer montanus	9160
CHSY3		100484507			aml:100484507				Ailuropoda melanoleuca	9646
PDE331		814647							Arabidopsis thaliana	3702
ART4		101934173			cpic:101934173				Chrysemys picta bellii	8478
LOC109343402		109343402			lang:109343402				Lupinus angustifolius	3871
LOC121329297		121329297			pspa:121329297				Polyodon spathula	7913
IMPA2		125082360			llv:125082360				Lutra lutra	9657
LOC121115130		121115130			lsm:121115130				Lepeophtheirus salmonis	72036
LMH87_006799		80893958			amus:LMH87_006799				Akanthomyces muscarius	2231603
Lipf		50682							Rattus norvegicus	10116
Parp10		671535							Mus musculus	10090
PLPP3		112926099			vvp:112926099				Vulpes vulpes	9627
TM7SF2		102408746			bbub:102408746				Bubalus bubalis	89462
SCDLUD_002532		70107849			slud:SCDLUD_002532				Saccharomycodes ludwigii	36035
ME1		102057278			fch:102057278				Falco cherrug	345164
ST8SIA3		129334968			emc:129334968				Eublepharis macularius	481883
LOC113452662		113452662			ptex:113452662				Pseudonaja textilis	8673
LOC120495212		120495212			pprm:120495212				Pimephales promelas	90988
DSE		120862470			oda:120862470				Oryx dammah	59534
SIGLEC15		100673856			lav:100673856				Loxodonta africana	9785
LOC108822072		108822072			rsz:108822072				Raphanus sativus	3726
ME3		101370694			oro:101370694				Odobenus rosmarus divergens	9708
Pvr		52118							Mus musculus	10090
SRD5A1		104344034			ldi:104344034				Leptosomus discolor	188344
VCAM1		108524178			rbb:108524178				Rhinopithecus bieti	61621
PIGP		104580833			tgt:104580833				Tinamus guttatus	94827
HAGH		109278115			ppad:109278115				Panthera pardus	9691
CA12		771					DOID:0050861|DOID:0080199|DOID:0111371|DOID:1324|DOID:234|DOID:3748|DOID:3883|DOID:3908|DOID:5015|DOID:684	Lynch syndrome|colon adenocarcinoma|colorectal adenocarcinoma|colorectal carcinoma|esophagus squamous cell carcinoma|fibrolamellar carcinoma|hepatocellular carcinoma|isolated hyperchlorhidrosis|lung cancer|lung non-small cell carcinoma	Homo sapiens	9606
SMPDL3A		112644513			clud:112644513				Canis lupus dingo	286419
ADPRM		103800792			achl:103800792				Acanthisitta chloris	57068
OXCT1		129334512			emc:129334512				Eublepharis macularius	481883
LOC108354743		108354743			rze:108354743				Rhagoletis zephyria	28612
GXYLT1		111174105			dle:111174105				Delphinapterus leucas	9749
HS3ST2		113932147			zca:113932147				Zalophus californianus	9704
MCH5		854483					DOID:0050631|DOID:0070353|DOID:1059|DOID:3748	Allan-Herndon-Dudley syndrome|cataract 47|esophagus squamous cell carcinoma|intellectual disability	Saccharomyces cerevisiae S288C	559292
hisF		61610841							Sinorhizobium medicae	110321
dgoD		75059581							Escherichia fergusonii	564
LOC110998655		110998655			prap:110998655				Pieris rapae	64459
SUCLG1		110091202			pvt:110091202				Pogona vitticeps	103695
SQLE		114600258			pmua:114600258				Podarcis muralis	64176
PFKFB3		130248321			oma:130248321				Oenanthe melanoleuca	2939378
HAGH		102542543			vpc:102542543				Vicugna pacos	30538
ST6GALNAC5		101047626			sbq:101047626				Saimiri boliviensis	27679
STBD1		122478770			pbg:122478770				Prionailurus bengalensis	37029
DICSQDRAFT_51763		18842347			dsq:DICSQDRAFT_51763				Dichomitus squalens LYAD-421 SS1	732165
LOC105788025		105788025			gra:105788025				Gossypium raimondii	29730
ARSG		123802962			uar:123802962				Ursus americanus	9643
B4GALT6		117672737			pgut:117672737				Pantherophis guttatus	94885
GLT8D1		108791875			npr:108791875				Nanorana parkeri	125878
AADAC	CES5A1|DAC	13							Homo sapiens	9606
LOC114302181		114302181			csin:114302181				Camellia sinensis	4442
MMP25		112298430			dro:112298430				Desmodus rotundus	9430
LOC100787941		100787941			gmx:100787941				Glycine max	3847
chst8.S		108704091			xla:108704091				Xenopus laevis	8355
GM2A		107537802			mna:107537802				Miniopterus natalensis	291302
PRPS1L1		132015040			mnp:132015040				Mustela nigripes	77151
PRPS1		112296838			dro:112296838				Desmodus rotundus	9430
GPLD1		102114237			phi:102114237				Pseudopodoces humilis	181119
LOC129260624		129260624			lpic:129260624				Lytechinus pictus	7653
B3GAT3		103234006			csab:103234006				Chlorocebus sabaeus	60711
PGM2L1		118664646			mmyo:118664646				Myotis myotis	51298
SLC35B4		105511136			cang:105511136				Colobus angolensis palliatus	336983
LOC102707869		102707869			obr:102707869				Oryza brachyantha	4533
gpmA		7270222							Methanosphaerula palustris E1-9c	521011
LOC109462542		109462542			bbel:109462542				Branchiostoma belcheri	7741
LOC122656957		122656957			tss:122656957				Telopea speciosissima	54955
AGL		102534130			vpc:102534130				Vicugna pacos	30538
LOC108212633		108212633			dcr:108212633				Daucus carota subsp. sativus	79200
OXSM		116954768			pmrn:116954768				Petromyzon marinus	7757
PI4KA		104573501			tgt:104573501				Tinamus guttatus	94827
INPP1		106863801			svg:106863801				Sturnus vulgaris	9172
LOC122639827		122639827			tss:122639827				Telopea speciosissima	54955
ANXA5		129561573			mbez:129561573				Moschus berezovskii	68408
FH		104299423			dpub:104299423				Dryobates pubescens	118200
ALDH3A1		103658510			umr:103658510				Ursus maritimus	29073
ST6GALNAC5		407778			gga:407778				Gallus gallus	9031
LOC107770496		107770496			nta:107770496				Nicotiana tabacum	4097
SFTPC		111169008			dle:111169008				Delphinapterus leucas	9749
SPHK1		116496676			aful:116496676				Aythya fuligula	219594
LOC121533599		121533599			cclu:121533599				Coregonus clupeaformis	59861
CHST3		100063554			ecb:100063554				Equus caballus	9796
SLC35B2		123795044			uar:123795044				Ursus americanus	9643
LOC120051232		120051232			snh:120051232				Salvelinus namaycush	8040
LOC104814389		104814389			thj:104814389				Tarenaya hassleriana	28532
PDHA2		125922944			puc:125922944				Panthera uncia	29064
CACNA2D4		118650566			mmyo:118650566				Myotis myotis	51298
SUMF1		100346570			ocu:100346570				Oryctolagus cuniculus	9986
PPT1		120247882			hhv:120247882				Hyaena hyaena	95912
PLA2G4F		104038945			pcri:104038945				Pelecanus crispus	36300
GPD1		2819			hsa:2819				Homo sapiens	9606
SLC35G2		106976906			aju:106976906				Acinonyx jubatus	32536
KLB		104330354			oha:104330354				Opisthocomus hoazin	30419
LIPG		101949065			cpic:101949065				Chrysemys picta bellii	8478
DPAGT1		131836924			mlk:131836924				Mustela lutreola	9666
TMED5		105823875			pcoq:105823875				Propithecus coquereli	379532
LOC116174628		116174628			ppyr:116174628				Photinus pyralis	7054
CERS6		100225623			tgu:100225623				Taeniopygia guttata	59729
PAM		102821345							Chrysochloris asiatica	185453
MAG		103253693			csyr:103253693				Carlito syrichta	1868482
ENPP7		117368396			gsh:117368396				Geotrypetes seraphini	260995
LRX1		837756							Arabidopsis thaliana	3702
STT3B		103614102			cbrc:103614102				Corvus brachyrhynchos	85066
SDC2		106483861			aam:106483861				Apteryx mantelli	2696672
MGAT4A		100190826			pon:100190826				Pongo abelii	9601
PLCB2		101090942			fca:101090942				Felis catus	9685
MBOO_RS08410		5412205							Methanoregula boonei 6A8	456442
LYPD3		102772080			myd:102772080				Myotis davidii	225400
LOC128179915		128179915			canu:128179915				Magallana angulata	2784310
LOC101260024		101260024			sly:101260024				Solanum lycopersicum	4081
LOC118370253		118370253			oke:118370253				Oncorhynchus keta	8018
TMTC1		103770578			mnb:103770578				Merops nubicus	57421
ICAM1		126942602			mthb:126942602				Macaca thibetana thibetana	257877
SLC35C2		105298189			pvp:105298189				Pteropus vampyrus	132908
LOC110725893		110725893			cqi:110725893				Chenopodium quinoa	63459
LOC101504846		101504846			cam:101504846				Cicer arietinum	3827
ME2		104285277			cvf:104285277				Charadrius vociferus	50402
GFRA1		101675499			mpuf:101675499				Mustela putorius furo	9669
PTDSS1		100073865			oaa:100073865				Ornithorhynchus anatinus	9258
LOC11426316		11426316			mtr:11426316				Medicago truncatula	3880
LOC102356750		102356750			lcm:102356750				Latimeria chalumnae	7897
galnt6		116039290			sluc:116039290				Sander lucioperca	283035
LOC8072039		8072039			sbi:8072039				Sorghum bicolor	4558
CHST4		112857478			pcoo:112857478				Puma concolor	9696
SLC35E2B		125624320			ccay:125624320				Caretta caretta	8467
pigm		107382644			nfu:107382644				Nothobranchius furzeri	105023
LOC107753281		107753281			srx:107753281				Sinocyclocheilus rhinocerous	307959
LOC7496860		7496860			pop:7496860				Populus trichocarpa	3694
LOC4332310		4332310							Oryza sativa Japonica Group	39947
SLC35D1		115611983			shab:115611983				Strigops habroptila	2489341
ARB_08043		9521349							Trichophyton benhamiae CBS 112371	663331
ALDH5A1		110208721			pcw:110208721				Phascolarctos cinereus	38626
INPP5F		101814095			fab:101814095				Ficedula albicollis	59894
Pgant6		124544371			vcd:124544371				Vanessa cardui	171605
HSD11B1		397480			ssc:397480				Sus scrofa	9823
CNTN1		104662446			rro:104662446				Rhinopithecus roxellana	61622
alg2		108940512			sfm:108940512				Scleropages formosus	113540
GLTP		101369102			oro:101369102				Odobenus rosmarus divergens	9708
CYP11A1		102173131			chx:102173131				Capra hircus	9925
RPIA		118627034			mmf:118627034				Molossus molossus	27622
PM20D1		419838							Gallus gallus	9031
fng		107272544			ccin:107272544				Cephus cinctus	211228
ACO2		110076036			pvt:110076036				Pogona vitticeps	103695
DGAT1		117355060			gsh:117355060				Geotrypetes seraphini	260995
ACAT2		113478123			acun:113478123				Athene cunicularia	194338
ext2		111238419			sdu:111238419				Seriola dumerili	41447
PFKFB2		119056828			ajm:119056828				Artibeus jamaicensis	9417
LGALS12		120249219			hhv:120249219				Hyaena hyaena	95912
LOC107587232		107587232			sgh:107587232				Sinocyclocheilus grahami	75366
ext2		128613387			ifu:128613387				Ictalurus furcatus	66913
MGLL		129081814			ppam:129081814				Pteronotus mesoamericanus	1884717
LOC106543763		106543763			tsr:106543763				Thamnophis sirtalis	35019
PKD1L2		102040577			gfr:102040577				Geospiza fortis	48883
RHOB		388					DOID:0080377|DOID:1289|DOID:1612|DOID:1909|DOID:8577	breast cancer|melanoma|neurodegenerative disease|peroxisomal biogenesis disorder|ulcerative colitis	Homo sapiens	9606
GOLPH3		119856146			dcc:119856146				Dermochelys coriacea	27794
LOC105809326		105809326			pcoq:105809326				Propithecus coquereli	379532
LOC113819942		113819942			pvm:113819942				Penaeus vannamei	6689
PDIA3		121343502			otc:121343502				Onychostruthus taczanowskii	356909
AT1G58170		842184							Arabidopsis thaliana	3702
LOC108201686		108201686			dcr:108201686				Daucus carota subsp. sativus	79200
LOC105639952		105639952			jcu:105639952				Jatropha curcas	180498
HMGCL		116498042			aful:116498042				Aythya fuligula	219594
LARGE1		506466			bta:506466				Bos taurus	9913
GPC6		106856171			svg:106856171				Sturnus vulgaris	9172
GLO1		115613579			shab:115613579				Strigops habroptila	2489341
GLTP		128084770			tpai:128084770				Tympanuchus pallidicinctus	109042
CSF1R		493706							Felis catus	9685
SPTSSB		105571925			caty:105571925				Cercocebus atys	9531
si:dkey-160o24.3		125894843			efo:125894843				Epinephelus fuscoguttatus	293821
LOC104343729		104343729			ldi:104343729				Leptosomus discolor	188344
LYPD2		114202686			eju:114202686				Eumetopias jubatus	34886
ACACA		117349007			gsh:117349007				Geotrypetes seraphini	260995
TIGD1		200765							Homo sapiens	9606
GCDH		107307158			cjo:107307158				Coturnix japonica	93934
MLYCD		103620231			cbrc:103620231				Corvus brachyrhynchos	85066
LOC103267537		103267537			csyr:103267537				Carlito syrichta	1868482
SMPD4		117999801			mlx:117999801				Mirounga leonina	9715
GALNT15		105490415			mni:105490415				Macaca nemestrina	9545
HOGA1		101542875			sara:101542875				Sorex araneus	42254
CNTN6		104636186			breg:104636186				Balearica regulorum gibbericeps	100784
TECR		112666635			clud:112666635				Canis lupus dingo	286419
CPO		128912883			rtd:128912883				Rissa tridactyla	75485
GCSH		103601913			gvr:103601913				Galeopterus variegatus	482537
LOC125538190		125538190			tua:125538190				Triticum urartu	4572
LY6G5C		403793							Canis lupus familiaris	9615
Mgat4a		6557422			dgr:6557422				Drosophila grimshawi	7222
TMTC1		100976196			pps:100976196				Pan paniscus	9597
NAGPA		117019813			rfq:117019813				Rhinolophus ferrumequinum	59479
CLEC3A		713054			mcc:713054				Macaca mulatta	9544
ACAA1		101643921			etf:101643921				Echinops telfairi	9371
PLCB1		127014099			gcl:127014099				Gymnogyps californianus	33616
GPAT2		125626540			ccay:125626540				Caretta caretta	8467
galnt2		119789611			ctul:119789611				Cyprinodon tularosa	77115
Ppfibp1		67533							Mus musculus	10090
AGPS		119255971			tod:119255971				Talpa occidentalis	50954
DHCR7		129068508			ppam:129068508				Pteronotus mesoamericanus	1884717
PLCB1		104076458			fga:104076458				Fulmarus glacialis	30455
RTN4R		100923752			shr:100923752				Sarcophilus harrisii	9305
PLAAT3		100343759			ocu:100343759				Oryctolagus cuniculus	9986
glmM		7397902							Anaplasma marginale str. Florida	320483
LOC121802482		121802482			sspl:121802482				Salvia splendens	180675
LOC17878215		17878215			crb:17878215				Capsella rubella	81985
HMGCS1		101801408			apla:101801408				Anas platyrhynchos	8839
PLAAT3		112924337			vvp:112924337				Vulpes vulpes	9627
PTPRE		5791							Homo sapiens	9606
TECTA		102283483			bom:102283483				Bos mutus	72004
SUCLA2		102891625			pale:102891625				Pteropus alecto	9402
HCAG_04450		5446857			aje:HCAG_04450				Histoplasma mississippiense (nom. inval.)	2059318
GPI		123237341			gas:123237341				Gracilinanus agilis	191870
twisted		123662292			mcix:123662292				Melitaea cinxia	113334
GALNTL6		128052401			btax:128052401				Budorcas taxicolor	37181
DOLPP1		106966301			aju:106966301				Acinonyx jubatus	32536
DCN		116233511			pcoc:116233511				Phasianus colchicus	9054
cofD		5324815							Methanococcus vannielii SB	406327
G6PD		117675543			pgut:117675543				Pantherophis guttatus	94885
GBGT1		103881072			panu:103881072				Papio anubis	9555
LOC129268290		129268290			lpic:129268290				Lytechinus pictus	7653
MMP1		397320							Sus scrofa	9823
OS9		129511876			npo:129511876				Nyctereutes procyonoides	34880
DHDDS		129069203			ppam:129069203				Pteronotus mesoamericanus	1884717
GAUT12		835558			ath:AT5G54690				Arabidopsis thaliana	3702
PHYSODRAFT_316269		20643955			psoj:PHYSODRAFT_316269				Phytophthora sojae	67593
hs6st2		107097066			cvg:107097066				Cyprinodon variegatus	28743
PP2-A8		834538							Arabidopsis thaliana	3702
CDS2		108800173			npr:108800173				Nanorana parkeri	125878
LOC18012088		18012088			eus:EUTSA_v10003782mg				Eutrema salsugineum	72664
yellow-f		41595							Drosophila melanogaster	7227
ADH4		122889356			nvs:122889356				Neogale vison	452646
LOC127863377		127863377			dpol:127863377				Dreissena polymorpha	45954
PMM1		121361195			pruf:121361195				Pyrgilauda ruficollis	221976
MMP17		104997627			bbis:104997627				Bison bison bison	43346
NPL		132026085			mnp:132026085				Mustela nigripes	77151
THEM4		123635133			lcat:123635133				Lemur catta	9447
LOC104633294		104633294			breg:104633294				Balearica regulorum gibbericeps	100784
ME2		102347206			lcm:102347206				Latimeria chalumnae	7897
COG8		854904			sce:YML071C		DOID:0070260	congenital disorder of glycosylation type IIh	Saccharomyces cerevisiae S288C	559292
AFMID		131817065			mlk:131817065				Mustela lutreola	9666
GALT		106859082			svg:106859082				Sturnus vulgaris	9172
CHKB		116459000			hmh:116459000				Hylobates moloch	81572
PRPH2		395899							Gallus gallus	9031
AKR1B1		101021219			panu:101021219				Papio anubis	9555
CD14		929			hsa:929		DOID:0110861|DOID:10487|DOID:10608|DOID:10763|DOID:11335|DOID:1205|DOID:12236|DOID:13580|DOID:13603|DOID:13608|DOID:1485|DOID:2841|DOID:2945|DOID:2957|DOID:2986|DOID:3393|DOID:3407|DOID:4483|DOID:552|DOID:5844|DOID:824|DOID:8677|DOID:898|DOID:9744	Hirschsprung's disease|IgA glomerulonephritis|allergic disease|asthma|autosomal dominant polycystic kidney disease|autosomal recessive polycystic kidney disease|biliary atresia|carotid artery disease|celiac disease|cholestasis|coronary artery disease|cystic fibrosis|hypertension|myocardial infarction|obstructive jaundice|perinatal necrotizing enterocolitis|periodontitis|pneumonia|primary biliary cholangitis|pulmonary tuberculosis|rhinitis|sarcoidosis|severe acute respiratory syndrome|type 1 diabetes mellitus	Homo sapiens	9606
HPGDS		104679857			rro:104679857				Rhinopithecus roxellana	61622
PTGES		110407036			nmel:110407036				Numida meleagris	8996
MGAT4C		107289197			pmur:107289197				Protobothrops mucrosquamatus	103944
LOC120036006		120036006			snh:120036006				Salvelinus namaycush	8040
TBLA0B09350		14494226			tbl:TBLA_0B09350				Henningerozyma blattae CBS 6284	1071380
TMTC4		104557587			csti:104557587				Colius striatus	57412
b3gat2		112161511			oml:112161511				Oryzias melastigma	30732
LOC122078186		122078186			ming:122078186				Macadamia integrifolia	60698
LOC107941404		107941404							Gossypium hirsutum	3635
SPL2		834345							Arabidopsis thaliana	3702
chs1		119425936			nwh:119425936				Nematolebias whitei	451745
CD22		112928473			vvp:112928473				Vulpes vulpes	9627
LOC119997850		119997850			twl:119997850				Tripterygium wilfordii	458696
PCDH18		539464							Bos taurus	9913
LOC113788596		113788596			dpte:113788596				Dermatophagoides pteronyssinus	6956
colgalt1a		104918577			lco:104918577				Larimichthys crocea	215358
HPGDS		114492842			pdic:114492842				Phyllostomus discolor	89673
AMM49_RS02360		66885377							Streptococcus agalactiae	1311
Bltp1		229227					DOID:0111555	Alkuraya-Kucinskas syndrome	Mus musculus	10090
Tas2r123		287003							Rattus norvegicus	10116
LOC118400321		118400321			oke:118400321				Oncorhynchus keta	8018
bcsF		948059							Escherichia coli str. K-12 substr. MG1655	511145
ALDH3A2		102567377			amj:102567377				Alligator mississippiensis	8496
LOC120914501		120914501			rtem:120914501				Rana temporaria	8407
LOC101249825		101249825			sly:101249825				Solanum lycopersicum	4081
B3GALNT1		102574149			amj:102574149				Alligator mississippiensis	8496
An11g06320		4984859							Aspergillus niger	5061
ALG2		122453211			ccad:122453211				Cervus canadensis	1574408
ITGB2		3689					DOID:0110910|DOID:10952|DOID:12297|DOID:162|DOID:2938|DOID:4247|DOID:4481|DOID:552|DOID:6612|DOID:820|DOID:8893	Epstein-Barr virus infectious disease|Vogt-Koyanagi-Harada disease|allergic rhinitis|cancer|coronary restenosis|leukocyte adhesion deficiency|leukocyte adhesion deficiency 1|myocarditis|nephritis|pneumonia|psoriasis	Homo sapiens	9606
ANXA5		106977096			aju:106977096				Acinonyx jubatus	32536
NAGK		103220077			csab:103220077				Chlorocebus sabaeus	60711
has2		119410205			nwh:119410205				Nematolebias whitei	451745
AGRN		113421268			nss:113421268				Notechis scutatus	8663
GALNT5		125096261			llv:125096261				Lutra lutra	9657
RPN1		109289067			ggn:109289067				Gavialis gangeticus	94835
CHST2		113917686			zca:113917686				Zalophus californianus	9704
ST6GAL2		106494052			aam:106494052				Apteryx mantelli	2696672
CALR		102121336			mcf:102121336				Macaca fascicularis	9541
Ear4		53877							Mus musculus	10090
PIK3CD		103907467			afor:103907467				Aptenodytes forsteri	9233
PLPP1		100550008			mgp:100550008				Meleagris gallopavo	9103
PIGW		118726267			pkl:118726267				Pipistrellus kuhlii	59472
Piga		18700			mmu:18700		DOID:0060284|DOID:0060713|DOID:0080139	autosomal recessive congenital ichthyosis 4B|multiple congenital anomalies-hypotonia-seizures syndrome 2|paroxysmal nocturnal hemoglobinuria	Mus musculus	10090
LOC107169867		107169867			dnx:107169867				Diuraphis noxia	143948
SGMS1		108396674			mjv:108396674				Manis javanica	9974
exh-1		183261							Caenorhabditis elegans	6239
Hs3st5		110562327			mun:110562327				Meriones unguiculatus	10047
SLC35E3		117877685			tst:117877685				Trachemys scripta elegans	31138
HS3ST5		113411562			nss:113411562				Notechis scutatus	8663
SRD5A3		102442157			mlf:102442157				Myotis lucifugus	59463
LOC117757288		117757288			hhip:117757288				Hippoglossus hippoglossus	8267
PIK3CA		118093528			zvi:118093528				Zootoca vivipara	8524
TOT_020000504		20714647			tot:TOT_020000504				Theileria orientalis strain Shintoku	869250
st3gal5		108901518			lcf:108901518				Lates calcarifer	8187
LYPD6		122902667			nvs:122902667				Neogale vison	452646
GGT5		116765142			psiu:116765142				Phocoena sinus	42100
CHST11		128073672			tpai:128073672				Tympanuchus pallidicinctus	109042
Ntrk2		18212					DOID:0050156|DOID:0060180|DOID:0080285|DOID:10652|DOID:1094|DOID:11981|DOID:12849|DOID:1470|DOID:1574|DOID:1596|DOID:1686|DOID:2030|DOID:2055|DOID:3312|DOID:3328|DOID:5154|DOID:5419	Alzheimer's disease|alcohol use disorder|anxiety disorder|attention deficit hyperactivity disorder|autistic disorder|bipolar disorder|borna disease|colitis|depressive disorder|developmental and epileptic encephalopathy 58|glaucoma|idiopathic pulmonary fibrosis|major depressive disorder|morbid obesity|post-traumatic stress disorder|schizophrenia|temporal lobe epilepsy	Mus musculus	10090
GALNT2		104319597			hald:104319597				Haliaeetus albicilla	8969
PAFAH1B2		103293755			efus:103293755				Eptesicus fuscus	29078
FCN3		101284226			oor:101284226				Orcinus orca	9733
PDHB		103550724			epz:103550724				Equus przewalskii	9798
SLC9C2		284525							Homo sapiens	9606
ART4		407146			bta:407146				Bos taurus	9913
LOC101262259		101262259			sly:101262259				Solanum lycopersicum	4081
PIGZ		111933483			ccae:111933483				Cyanistes caeruleus	156563
PGGHG		125078262			llv:125078262				Lutra lutra	9657
LOC107702978		107702978			sanh:107702978				Sinocyclocheilus anshuiensis	1608454
HYAL3		104066752			cuca:104066752				Cuculus canorus	55661
HEXB		123231436			gas:123231436				Gracilinanus agilis	191870
B4GALNT2		105524586			cang:105524586				Colobus angolensis palliatus	336983
LOC103893960		103893960			afor:103893960				Aptenodytes forsteri	9233
ST8SIA5		101085668			fca:101085668				Felis catus	9685
LOC109347639		109347639			lang:109347639				Lupinus angustifolius	3871
PIGA		123797269			uar:123797269				Ursus americanus	9643
ANXA9		108409496			mjv:108409496				Manis javanica	9974
SPHK2		102742615			lww:102742615				Leptonychotes weddellii	9713
MAN2C1		109288334			ggn:109288334				Gavialis gangeticus	94835
MASP2		105070978			cbai:105070978				Camelus bactrianus	9837
GLDC		102048040			fch:102048040				Falco cherrug	345164
EFNA2		101917175			fpg:101917175				Falco peregrinus	8954
GAD1		112916422			vvp:112916422				Vulpes vulpes	9627
PLPP5		100918688			shr:100918688				Sarcophilus harrisii	9305
ugt1a2		100379286			dre:100379286				Danio rerio	7955
DHRS11		115601803			shab:115601803				Strigops habroptila	2489341
AT5G41670		834169							Arabidopsis thaliana	3702
MANEA		119052085			ajm:119052085				Artibeus jamaicensis	9417
DGKE		102244943			myb:102244943				Myotis brandtii	109478
LOC8054146		8054146			sbi:8054146				Sorghum bicolor	4558
PKD1		103566792			epz:103566792				Equus przewalskii	9798
OGT		104691638			ccw:104691638				Corvus cornix cornix	932674
COG8		112857371			pcoo:112857371				Puma concolor	9696
PHYSODRAFT_249993		20637991			psoj:PHYSODRAFT_249993				Phytophthora sojae	67593
LOC131026420		131026420			smil:131026420				Salvia miltiorrhiza	226208
HK2		112302963			dro:112302963				Desmodus rotundus	9430
LOC18782680		18782680			pper:18782680				Prunus persica	3760
POMK		107107431			gja:107107431				Gekko japonicus	146911
ACSL3		105481309			mni:105481309				Macaca nemestrina	9545
gys2		119788010			ctul:119788010				Cyprinodon tularosa	77115
ALPI		104407200			nnt:104407200				Nestor notabilis	176057
FUT10		104572781			tgt:104572781				Tinamus guttatus	94827
LOC110730829		110730829			cqi:110730829				Chenopodium quinoa	63459
GMPPA		100452804			pon:100452804				Pongo abelii	9601
CHST11		101041861			sbq:101041861				Saimiri boliviensis	27679
PRKCSH		125627534			ccay:125627534				Caretta caretta	8467
CLEC7A		111526608			pteh:111526608				Piliocolobus tephrosceles	591936
LOC123899777		123899777			tpra:123899777				Trifolium pratense	57577
LOC113069028		113069028			caua:113069028				Carassius auratus	7957
PKLR		124521891			lruf:124521891				Lynx rufus	61384
LOC124657340		124657340			lrd:124657340				Lolium rigidum	89674
GALK1		112410371			nasi:112410371				Neophocaena asiaeorientalis asiaeorientalis	1706337
LOC120332144		120332144			sclv:120332144				Styela clava	7725
LOC106438139		106438139			bna:106438139				Brassica napus	3708
ENOSF1		117873390			tst:117873390				Trachemys scripta elegans	31138
LOC126602007		126602007			msyl:126602007				Malus sylvestris	3752
GALNT10		127550120			afz:127550120				Antechinus flavipes	38775
LOC125655380		125655380			oed:125655380				Ostrea edulis	37623
si:ch73-91k6.2		116733833			xhe:116733833				Xiphophorus hellerii	8084
ME1		100219269			tgu:100219269				Taeniopygia guttata	59729
NUDCD2		134492							Homo sapiens	9606
TMTC1		115604823			shab:115604823				Strigops habroptila	2489341
GPNMB		122904901			nvs:122904901				Neogale vison	452646
GP2		128043515			btax:128043515				Budorcas taxicolor	37181
FAR1		103682371			umr:103682371				Ursus maritimus	29073
MCEE		128335203			hcg:128335203				Hemicordylus capensis	884348
LOC103599872		103599872			gvr:103599872				Galeopterus variegatus	482537
GlyS		108000360			acer:108000360				Apis cerana	7461
CC77DRAFT_228406		29116336			aalt:CC77DRAFT_228406				Alternaria alternata	5599
GFPT2		426962			gga:426962				Gallus gallus	9031
b3galt2.L		494704			xla:494704				Xenopus laevis	8355
LOC113303366		113303366			psom:113303366				Papaver somniferum	3469
EXTL2		118727287			pkl:118727287				Pipistrellus kuhlii	59472
PAM		104158631							Cariama cristata	54380
MBOAT7		102958474			ptg:102958474				Panthera tigris	9694
SMPD1		106556582			tsr:106556582				Thamnophis sirtalis	35019
HS6ST1		101126711			ggo:101126711				Gorilla gorilla gorilla	9595
HSD11B2		104655689			rro:104655689				Rhinopithecus roxellana	61622
LOC120677637		120677637			pvir:120677637				Panicum virgatum	38727
LOC5567152		5567152			aag:5567152				Aedes aegypti	7159
PLD4		103013712			bacu:103013712				Balaenoptera acutorostrata	9767
KPHS_47560		11849815			kpm:KPHS_47560				Klebsiella pneumoniae subsp. pneumoniae HS11286	1125630
GCNT1		103798592			achl:103798592				Acanthisitta chloris	57068
CD209		103681734			umr:103681734				Ursus maritimus	29073
LOC109099041		109099041			ccar:109099041				Cyprinus carpio	7962
LOC104701705		104701705			csat:104701705				Camelina sativa	90675
B3gnt3		100773213			cge:100773213				Cricetulus griseus	10029
has3		116330991			oau:116330991				Oreochromis aureus	47969
GALNTL5		123647225			lcat:123647225				Lemur catta	9447
INPP5F		121484569			vlg:121484569				Vulpes lagopus	494514
MGAT3		114218504			eju:114218504				Eumetopias jubatus	34886
sfl		118466433			aali:118466433				Anopheles albimanus	7167
LDLRAD3		143458							Homo sapiens	9606
galnt14		114573481			pflv:114573481				Perca flavescens	8167
Gal3st3		101837476			maua:101837476				Mesocricetus auratus	10036
ENO4		100473103			aml:100473103				Ailuropoda melanoleuca	9646
LOC114122920		114122920			ags:114122920				Aphis gossypii	80765
EHHADH		112850204			pcoo:112850204				Puma concolor	9696
LOC122649993		122649993			tss:122649993				Telopea speciosissima	54955
NEU2		103070765			lve:103070765				Lipotes vexillifer	118797
LOC103452496		103452496			mdm:103452496				Malus domestica	3750
GALE		102385094			asn:102385094				Alligator sinensis	38654
PKD1L2		117886748			tst:117886748				Trachemys scripta elegans	31138
GPX8		119855838			dcc:119855838				Dermochelys coriacea	27794
GAS1		103090263			lve:103090263				Lipotes vexillifer	118797
PAAG_12144		9095341			pbl:PAAG_12144				Paracoccidioides lutzii Pb01	502779
GPX2		102525291			vpc:102525291				Vicugna pacos	30538
GALNT5		103616778			cbrc:103616778				Corvus brachyrhynchos	85066
rfbA		58014821							Xanthomonas campestris pv. raphani	359385
LOC127244370		127244370			apan:127244370				Andrographis paniculata	175694
GCNT3		102524088			cfr:102524088				Camelus ferus	419612
ST6GALNAC3		128324799			hcg:128324799				Hemicordylus capensis	884348
LOC122595813		122595813			ecad:122595813				Erigeron canadensis	72917
OR52K2		119774							Homo sapiens	9606
LOC104400810		104400810			nnt:104400810				Nestor notabilis	176057
AGPAT1		100860912			chx:100860912				Capra hircus	9925
HAO2		113244363			uah:113244363				Ursus arctos	9644
DHDH		103008204			bacu:103008204				Balaenoptera acutorostrata	9767
EOGT		103048321			pbi:103048321				Python bivittatus	176946
ADPGK		103613509			cbrc:103613509				Corvus brachyrhynchos	85066
Cmklr1		60669							Rattus norvegicus	10116
GALT		103605690			gvr:103605690				Galeopterus variegatus	482537
GYG2		120749224			hrt:120749224				Hirundo rustica	43150
LOC124692938		124692938			lrd:124692938				Lolium rigidum	89674
LAYN		115481538			muo:115481538				Microcaecilia unicolor	1415580
ugcg		128620380			ifu:128620380				Ictalurus furcatus	66913
PTGES2		112956026			npd:112956026				Nothoprocta perdicaria	30464
G6PC2		107523967			mna:107523967				Miniopterus natalensis	291302
SDHA		102523856			cfr:102523856				Camelus ferus	419612
LOC132607181		132607181			lbb:132607181				Lycium barbarum	112863
FAR1		102276400			bom:102276400				Bos mutus	72004
LOC105093638		105093638			cdk:105093638				Camelus dromedarius	9838
b3glctb		111217129			sdu:111217129				Seriola dumerili	41447
FOXG_19023		28959729			fox:FOXG_19023				Fusarium oxysporum f. sp. lycopersici 4287	426428
LOC129280856		129280856			lpic:129280856				Lytechinus pictus	7653
chtb-2		184907							Caenorhabditis elegans	6239
b4galt4		104965999			ncc:104965999				Notothenia coriiceps	8208
Pigz		239827			mmu:239827		DOID:162	cancer	Mus musculus	10090
Samm50		300111					DOID:0080208	metabolic dysfunction-associated steatotic liver disease	Rattus norvegicus	10116
LOC104887660		104887660			bvg:104887660				Beta vulgaris subsp. vulgaris	3555
ALOX5		100460538			pon:100460538				Pongo abelii	9601
SC5D		100932949			shr:100932949				Sarcophilus harrisii	9305
LOC116934404		116934404			dmk:116934404				Daphnia magna	35525
B3GNT7		124516242			lruf:124516242				Lynx rufus	61384
LYM2		816217							Arabidopsis thaliana	3702
SLC35D3		127559610			afz:127559610				Antechinus flavipes	38775
CRYBG1		101913119			fpg:101913119				Falco peregrinus	8954
PFICI_11562		19276575			pfy:PFICI_11562				Pestalotiopsis fici W106-1	1229662
LOC111621555		111621555			cscu:111621555				Centruroides sculpturatus	218467
glpE		66619448							Glaesserella parasuis	738
GYS1		125628150			ccay:125628150				Caretta caretta	8467
B4galt4		103741937			ngi:103741937				Nannospalax galili	1026970
KDSR		104159395			ccri:104159395				Cariama cristata	54380
LOC131146913		131146913			mof:131146913				Malania oleifera	397392
ST6GALNAC1		119230971			tod:119230971				Talpa occidentalis	50954
KDSR		103059651			pbi:103059651				Python bivittatus	176946
KL		101799291			apla:101799291				Anas platyrhynchos	8839
INPP5B		102100258			phi:102100258				Pseudopodoces humilis	181119
GRIFIN		118970429			mjv:118970429				Manis javanica	9974
LOC104802982		104802982			thj:104802982				Tarenaya hassleriana	28532
GALT		431509			gga:431509				Gallus gallus	9031
si:dkey-121b10.7		130533727			tfs:130533727				Takifugu flavidus	433684
TMEM86B		128399822			praf:128399822				Podarcis raffonei	65483
GXYLT1		103238166			csab:103238166				Chlorocebus sabaeus	60711
TMED6		126040231			agen:126040231				Accipiter gentilis	8957
NAPRT2		816874							Arabidopsis thaliana	3702
SLC33A1		104079213			fga:104079213				Fulmarus glacialis	30455
st8sia5		121525550			cud:121525550				Cheilinus undulatus	241271
LOC127423798		127423798			masi:127423798				Myxocyprinus asiaticus	70543
Hspb9		75482							Mus musculus	10090
EDEM2		110216762			pcw:110216762				Phascolarctos cinereus	38626
RPN1		104402152			nnt:104402152				Nestor notabilis	176057
ST8SIA6		102566918			amj:102566918				Alligator mississippiensis	8496
DHCR24		116762463			psiu:116762463				Phocoena sinus	42100
MCAT		105598315			caty:105598315				Cercocebus atys	9531
pigb		109525825			hcq:109525825				Hippocampus comes	109280
LOC125544855		125544855			tua:125544855				Triticum urartu	4572
SDCBP2		110579404			nsu:110579404				Neomonachus schauinslandi	29088
CDH13		105289830			pvp:105289830				Pteropus vampyrus	132908
LOC109791238		109791238			ccaj:109791238				Cajanus cajan	3821
LOC117956724		117956724			ecra:117956724				Etheostoma cragini	417921
GVI51_H02475		2888809			cgr:CAGL0H02695g				Nakaseomyces glabratus	5478
ACER3		112972076			arow:112972076				Apteryx rowi	308060
NDAI0A08410		11493424			ndi:NDAI_0A08410				Naumovozyma dairenensis CBS 421	1071378
PIK3CG		103804063			achl:103804063				Acanthisitta chloris	57068
ART4		100067242			ecb:100067242				Equus caballus	9796
TRIADDRAFT_21697		6750658			tad:TRIADDRAFT_21697				Trichoplax adhaerens	10228
galnt2		106924146			pmei:106924146				Poecilia mexicana	48701
GM2A		120498692			pmoa:120498692				Passer montanus	9160
dicB		8615915							Dictyostelium discoideum AX4	352472
CYP24A1		105507983			cang:105507983				Colobus angolensis palliatus	336983
Mgat4a		109037685			btab:109037685				Bemisia tabaci	7038
LOC108222779		108222779			dcr:108222779				Daucus carota subsp. sativus	79200
CHST8		105065003			cbai:105065003				Camelus bactrianus	9837
LOC115887748		115887748			soy:115887748				Sitophilus oryzae	7048
LOC105975327		105975327			egt:105975327				Erythranthe guttata	4155
si:dkey-199f5.8		113653176			tfd:113653176				Tachysurus fulvidraco	1234273
PPT2		121476654			vlg:121476654				Vulpes lagopus	494514
OGDH		102885665			pale:102885665				Pteropus alecto	9402
Mgat4a		123294672			ccrn:123294672				Chrysoperla carnea	189513
CNTN1		109392187			hai:109392187				Hipposideros armiger	186990
LOC100184607		100184607			cin:100184607				Ciona intestinalis	7719
PELP1		27043							Homo sapiens	9606
SPTSSB		109373119			hai:109373119				Hipposideros armiger	186990
GAL3ST2		101352057			tmu:101352057				Trichechus manatus latirostris	127582
PIK3C2A		125912944			puc:125912944				Panthera uncia	29064
PLD1		104396708			cpea:104396708				Chaetura pelagica	8897
DHDDS		102238802			myb:102238802				Myotis brandtii	109478
SUCLG1		129501341			npo:129501341				Nyctereutes procyonoides	34880
LOC120918334		120918334			rtem:120918334				Rana temporaria	8407
SLC27A5		132005114			mnp:132005114				Mustela nigripes	77151
LOC117627446		117627446			pdul:117627446				Prunus dulcis	3755
PTGDS		117368179			gsh:117368179				Geotrypetes seraphini	260995
LOC107499311		107499311			ray:107499311				Rousettus aegyptiacus	9407
ATP6V0A2		452354			ptr:452354				Pan troglodytes	9598
PTGS2		100436566			pon:100436566				Pongo abelii	9601
GALT		106841405			eai:106841405				Equus asinus	9793
PGK2		131833201			mlk:131833201				Mustela lutreola	9666
GCNT1		103903950			afor:103903950				Aptenodytes forsteri	9233
b3gnt7l		101170895			ola:101170895				Oryzias latipes	8090
si:ch73-62b13.1		103042895			amex:103042895				Astyanax mexicanus	7994
LOC126335725		126335725			sgre:126335725				Schistocerca gregaria	7010
MAN2B1		128407694			praf:128407694				Podarcis raffonei	65483
TKFC		104578829			tgt:104578829				Tinamus guttatus	94827
HSD11B2		106972318			aju:106972318				Acinonyx jubatus	32536
C1GALT1		119850980			dcc:119850980				Dermochelys coriacea	27794
LOC105316448		105316448			aqu:105316448				Amphimedon queenslandica	400682
TKFC		101537684			sara:101537684				Sorex araneus	42254
ACER3		123805420			phas:123805420				Phyllostomus hastatus	9423
NCS54_00231400		77788263			ffc:NCS54_00231400				Fusarium falciforme	195108
ME2		114205106			eju:114205106				Eumetopias jubatus	34886
POMGNT2		104508050			ehs:104508050				Eurypyga helias	54383
NCAM1		109292996			ggn:109292996				Gavialis gangeticus	94835
FucTA		123311867			cset:123311867				Coccinella septempunctata	41139
large1		113645827			tfd:113645827				Tachysurus fulvidraco	1234273
LOC123226413		123226413			minc:123226413				Mangifera indica	29780
LMAN1		104550747			csti:104550747				Colius striatus	57412
ALG2		117032213			rfq:117032213				Rhinolophus ferrumequinum	59479
piga		113547050			phyp:113547050				Pangasianodon hypophthalmus	310915
LOC108682502		108682502			hazt:108682502				Hyalella azteca	294128
PRPS1		115474003			muo:115474003				Microcaecilia unicolor	1415580
ANIA_00479		2876252							Aspergillus nidulans FGSC A4	227321
Lim2		233187					DOID:0110263|DOID:83	cataract|cataract 19 multiple types	Mus musculus	10090
ANXA7		113416411			nss:113416411				Notechis scutatus	8663
NECHADRAFT_87892		9675951							Fusarium vanettenii 77-13-4	660122
OS9		102258955			myb:102258955				Myotis brandtii	109478
B3GALT4		111556175			fca:111556175				Felis catus	9685
LDHD		102897823			pale:102897823				Pteropus alecto	9402
PDHA1		104022567			nni:104022567				Nipponia nippon	128390
SDC4		112633020			tge:112633020				Theropithecus gelada	9565
REF2		851776							Saccharomyces cerevisiae S288C	559292
PLA2R1		107316990			cjo:107316990				Coturnix japonica	93934
PA3992		878935							Pseudomonas aeruginosa PAO1	208964
GPC3		118636273			mmf:118636273				Molossus molossus	27622
LOC129706096		129706096			leri:129706096				Leucoraja erinacea	7782
MTMR4		123620426			lcat:123620426				Lemur catta	9447
CHST3		105870174			mmur:105870174				Microcebus murinus	30608
CYP1A2		100955723			oga:100955723				Otolemur garnettii	30611
Ccn3		18133					DOID:10534|DOID:10591	pre-eclampsia|stomach cancer	Mus musculus	10090
ALDH3A2		104500253			brhi:104500253				Buceros rhinoceros silvestris	175836
PIGT		102083416			clv:102083416				Columba livia	8932
MTMR3		127545661			afz:127545661				Antechinus flavipes	38775
LOC101783925		101783925			sita:101783925				Setaria italica	4555
chs1		116060549			sluc:116060549				Sander lucioperca	283035
GRIFIN		106033388			acyg:106033388				Anser cygnoides	8845
OXCT1		479347			cfa:479347				Canis lupus familiaris	9615
EOGT		100931735			shr:100931735				Sarcophilus harrisii	9305
ARSK		102732194			lww:102732194				Leptonychotes weddellii	9713
PLA2G4F		128087419			tpai:128087419				Tympanuchus pallidicinctus	109042
chst8		103138052			pfor:103138052				Poecilia formosa	48698
MOGAT2		105297631			pvp:105297631				Pteropus vampyrus	132908
ITPKB		103821374			scan:103821374				Serinus canaria	9135
EPHX2		123233526			gas:123233526				Gracilinanus agilis	191870
CNTFR		101920415			fpg:101920415				Falco peregrinus	8954
FKRP		539701			bta:539701				Bos taurus	9913
DEGS2		102973359			pcad:102973359				Physeter catodon	9755
LOC106952405		106952405			plai:106952405				Poecilia latipinna	48699
GlcAT-I		105617474			acep:105617474				Atta cephalotes	12957
GPAM		102143856			mcf:102143856				Macaca fascicularis	9541
LOC109214879		109214879			nau:109214879				Nicotiana attenuata	49451
b4galt5		106923163			pmei:106923163				Poecilia mexicana	48701
LCAT		102394576			bbub:102394576				Bubalus bubalis	89462
Polr2A		32100							Drosophila melanogaster	7227
ACLA_003130		4708471							Aspergillus clavatus NRRL 1	344612
LOC102592832		102592832			sot:102592832				Solanum tuberosum	4113
LDHB		121352100			pruf:121352100				Pyrgilauda ruficollis	221976
PAM		103613059							Corvus brachyrhynchos	85066
MONBRDRAFT_13344		5887320			mbr:MONBRDRAFT_13344				Monosiga brevicollis MX1	431895
SYNJ1		105524747			cang:105524747				Colobus angolensis palliatus	336983
SLC35G1		103583611			gvr:103583611				Galeopterus variegatus	482537
LOC119582203		119582203			pmoo:119582203				Penaeus monodon	6687
HAO1		117015647			rfq:117015647				Rhinolophus ferrumequinum	59479
LIPG		129549842			mbez:129549842				Moschus berezovskii	68408
MTMR3		119244830			tod:119244830				Talpa occidentalis	50954
LOC103708767		103708767			pda:103708767				Phoenix dactylifera	42345
GDPD5		101816811			fab:101816811				Ficedula albicollis	59894
CD177		121018528			pyu:121018528				Puma yagouaroundi	1608482
ST8SIA2		101285352			oor:101285352				Orcinus orca	9733
LOC111388593		111388593			oeu:111388593				Olea europaea var. sylvestris	158386
MOGAT2		106976448			aju:106976448				Acinonyx jubatus	32536
AT2G39855		818573							Arabidopsis thaliana	3702
b4galt6		122548824			cpla:122548824				Chiloscyllium plagiosum	36176
LOC107682543		107682543			sanh:107682543				Sinocyclocheilus anshuiensis	1608454
PIP4K2C		121492069			vlg:121492069				Vulpes lagopus	494514
PIG-Z		115876952			soy:115876952				Sitophilus oryzae	7048
st3gal3b		111846033			pki:111846033				Paramormyrops kingsleyae	1676925
PLPP5		102104906			phi:102104906				Pseudopodoces humilis	181119
LTB		744486							Pan troglodytes	9598
EHHADH		103804661			achl:103804661				Acanthisitta chloris	57068
ATP6V1A		128904579			rtd:128904579				Rissa tridactyla	75485
LOC107740326		107740326			srx:107740326				Sinocyclocheilus rhinocerous	307959
LOC121433506		121433506			morg:121433506				Microtus oregoni	111838
PLA2G10		104163086			ccri:104163086				Cariama cristata	54380
LOC117423202		117423202			arut:117423202				Acipenser ruthenus	7906
PNPLA6		103016743			bacu:103016743				Balaenoptera acutorostrata	9767
VOLCADRAFT_67522		9622583			vcn:VOLCADRAFT_67522				Volvox carteri f. nagariensis	3068
LOC107781603		107781603			nta:107781603				Nicotiana tabacum	4097
B3GALT5		102239191			myb:102239191				Myotis brandtii	109478
LOC112859076		112859076			pcoo:112859076				Puma concolor	9696
FGSG_07946		23554989			fgr:FGSG_07946				Fusarium graminearum PH-1	229533
GALNTL6		129337103			emc:129337103				Eublepharis macularius	481883
LOC102219349		102219349			xma:102219349				Xiphophorus maculatus	8083
OXSM		125440902			stow:125440902				Sphaerodactylus townsendi	933632
SRD5A3		125093733			llv:125093733				Lutra lutra	9657
LOC117620112		117620112			pdul:117620112				Prunus dulcis	3755
ENO1		104336058			oha:104336058				Opisthocomus hoazin	30419
LOC102398807		102398807			bbub:102398807				Bubalus bubalis	89462
DI49_1102		28930239			seub:DI49_1102				Saccharomyces eubayanus	1080349
C1GALT1		472288			ptr:472288				Pan troglodytes	9598
RGMA		106543512			tsr:106543512				Thamnophis sirtalis	35019
LOC106309126		106309126			boe:106309126				Brassica oleracea	3712
Hs3st6		122123860			dsp:122123860				Dipodomys spectabilis	105255
AT1G03270		838595							Arabidopsis thaliana	3702
CC77DRAFT_942966		29120482			aalt:CC77DRAFT_942966				Alternaria alternata	5599
LOC113860705		113860705			aprc:113860705				Abrus precatorius	3816
sfl		111502252			ldc:111502252				Leptinotarsa decemlineata	7539
COG6		108787034			npr:108787034				Nanorana parkeri	125878
COG8		100946937			oga:100946937				Otolemur garnettii	30611
FDPS		100474496			aml:100474496				Ailuropoda melanoleuca	9646
AGPAT5		119853718			dcc:119853718				Dermochelys coriacea	27794
GAS1		100387787			cjc:100387787				Callithrix jacchus	9483
rxylt1		116312560			oau:116312560				Oreochromis aureus	47969
b3gnt7		109519139			hcq:109519139				Hippocampus comes	109280
Fut1		127213939			prob:127213939				Phodopus roborovskii	109678
CCHa1-R		37004							Drosophila melanogaster	7227
eogt		108885653			lcf:108885653				Lates calcarifer	8187
MGLL		103771085			mnb:103771085				Merops nubicus	57421
EFNA2		120242369			hhv:120242369				Hyaena hyaena	95912
LPGAT1		101931807			cpic:101931807				Chrysemys picta bellii	8478
SLC39A8		125635372			ccay:125635372				Caretta caretta	8467
poc1bl		109963904			malb:109963904				Monopterus albus	43700
EMIHUDRAFT_457131		17273136			ehx:EMIHUDRAFT_457131				Emiliania huxleyi CCMP1516	280463
HSD11B2		121348956			pruf:121348956				Pyrgilauda ruficollis	221976
P2rx4		109699537							Castor canadensis	51338
LOC116351562		116351562			cns:116351562				Contarinia nasturtii	265458
B3GALT2		110077421			pvt:110077421				Pogona vitticeps	103695
LOC112042150		112042150			lak:112042150				Lingula anatina	7574
TREH		118710599			pkl:118710599				Pipistrellus kuhlii	59472
LOC17893152		17893152			crb:17893152				Capsella rubella	81985
ST3GAL5		110587152			nsu:110587152				Neomonachus schauinslandi	29088
INPP5D		101689592			mpuf:101689592				Mustela putorius furo	9669
LOC127771823		127771823			ogl:127771823				Oryza glaberrima	4538
LOC114387342		114387342			gsj:114387342				Glycine soja	3848
B4galt1		14595			mmu:14595		DOID:0070256|DOID:28|DOID:2986|DOID:5212	IgA glomerulonephritis|congenital disorder of glycosylation|congenital disorder of glycosylation type IId|endocrine system disease	Mus musculus	10090
AGA		132006323			mnp:132006323				Mustela nigripes	77151
chst7		111660151			slal:111660151				Seriola lalandi dorsalis	1841481
LOC111778873		111778873			cpep:111778873				Cucurbita pepo subsp. pepo	3664
PIGC		107512050			ray:107512050				Rousettus aegyptiacus	9407
B4GALT7		120370135			mrv:120370135				Mauremys reevesii	260615
CTNS		104251939			gste:104251939				Gavia stellata	37040
PGAM1		102952431			ptg:102952431				Panthera tigris	9694
FGSG_06445		23553577							Fusarium graminearum PH-1	229533
Pgant5		122522818			pfuc:122522818				Polistes fuscatus	30207
PLA2G4D		119061310			ajm:119061310				Artibeus jamaicensis	9417
plod3		107709211			srx:107709211				Sinocyclocheilus rhinocerous	307959
PITG_14891		9467999							Phytophthora infestans T30-4	403677
LOC123994128		123994128			ogo:123994128				Oncorhynchus gorbuscha	8017
RIMS2		9699					DOID:0060041|DOID:5419	autism spectrum disorder|schizophrenia	Homo sapiens	9606
Alg1		100723491			cpoc:100723491				Cavia porcellus	10141
GAL3ST2		127020307			gcl:127020307				Gymnogyps californianus	33616
KCNH7		90134					DOID:10273|DOID:1826|DOID:2843	epilepsy|heart conduction disease|long QT syndrome	Homo sapiens	9606
B3GAT1		109292266			ggn:109292266				Gavialis gangeticus	94835
LOC112024357		112024357			qsu:112024357				Quercus suber	58331
TMED8		112855384			pcoo:112855384				Puma concolor	9696
dpagt1		118814726			cmao:118814726				Colossoma macropomum	42526
GLT8D1		103295063			efus:103295063				Eptesicus fuscus	29078
LOC116343371		116343371			cns:116343371				Contarinia nasturtii	265458
CHST3		103048952			pbi:103048952				Python bivittatus	176946
gcnt1.L		380501			xla:380501				Xenopus laevis	8355
ST6GALNAC3		110570175			nsu:110570175				Neomonachus schauinslandi	29088
SLC35A5		104268085			avit:104268085				Apaloderma vittatum	57397
SMPD2		102486082			tup:102486082				Tupaia chinensis	246437
ACYP1		105000060			bbis:105000060				Bison bison bison	43346
HK2		116764077			psiu:116764077				Phocoena sinus	42100
COLEC12		112408330			nasi:112408330				Neophocaena asiaeorientalis asiaeorientalis	1706337
GALNT12		124502295			lruf:124502295				Lynx rufus	61384
LOC105048184		105048184			egu:105048184				Elaeis guineensis	51953
SLC2A12		100388901			cjc:100388901				Callithrix jacchus	9483
ENGASE		102356083			lcm:102356083				Latimeria chalumnae	7897
b3gnt9		129705166			leri:129705166				Leucoraja erinacea	7782
LOC109800132		109800132			ccaj:109800132				Cajanus cajan	3821
LOC4330236		4330236			osa:4330236				Oryza sativa Japonica Group	39947
PYGB		104622971			plet:104622971				Phaethon lepturus	97097
GK		103058695			pbi:103058695				Python bivittatus	176946
ALDH5A1		112972793			arow:112972793				Apteryx rowi	308060
FUCA1		106038061			acyg:106038061				Anser cygnoides	8845
LOC104812278		104812278			thj:104812278				Tarenaya hassleriana	28532
MANEAL		101373449			oro:101373449				Odobenus rosmarus divergens	9708
Hs2st		122404557			cgig:122404557				Colletes gigas	935657
FAR2		104066631			cuca:104066631				Cuculus canorus	55661
TREH		101053585			sbq:101053585				Saimiri boliviensis	27679
ETNK2		125925440			puc:125925440				Panthera uncia	29064
BDH1		110473914			lsr:110473914				Lonchura striata	40157
CRYL1		102935894			cmy:102935894				Chelonia mydas	8469
MTMR2		101080478			fca:101080478				Felis catus	9685
NDUFAB1		121334453			otc:121334453				Onychostruthus taczanowskii	356909
SEMA7A		104620298			plet:104620298				Phaethon lepturus	97097
COG6		128908043			rtd:128908043				Rissa tridactyla	75485
LOC127128707		127128707			psat:127128707				Pisum sativum	3888
SCD		108306371			cimi:108306371				Cebus imitator	2715852
TXNDC12		51060							Homo sapiens	9606
LOC107635589		107635589			aip:107635589				Arachis ipaensis	130454
PIGV		117663411			pgut:117663411				Pantherophis guttatus	94885
MANEAL		128088233			tpai:128088233				Tympanuchus pallidicinctus	109042
LOC104776473		104776473			csat:104776473				Camelina sativa	90675
GCDH		102541216			vpc:102541216				Vicugna pacos	30538
ISYNA1		117075966			tfn:117075966				Trachypithecus francoisi	54180
AO090023000083		5992673							Aspergillus oryzae RIB40	510516
LOC114281875		114281875			csin:114281875				Camellia sinensis	4442
LOC121115676		121115676			lsm:121115676				Lepeophtheirus salmonis	72036
B4GALT3		102770964			myd:102770964				Myotis davidii	225400
Cryaa		100135506							Cavia porcellus	10141
zgc:92907		105911848			char:105911848				Clupea harengus	7950
gdf6a		566470					DOID:0060836|DOID:0080589|DOID:0081320|DOID:0110217|DOID:10629|DOID:674|DOID:9296	Klippel-Feil syndrome 1|Leber congenital amaurosis 17|cleft lip|cleft palate|isolated microphthalmia 4|microphthalmia|multiple synostoses syndrome 4	Danio rerio	7955
LOC112250861		112250861			otw:112250861				Oncorhynchus tshawytscha	74940
GANAB		107120071			gja:107120071				Gekko japonicus	146911
SCN9A		6335					DOID:0060170|DOID:0080422|DOID:0111294|DOID:0111537|DOID:1826|DOID:2030|DOID:9240	Dravet syndrome|anxiety disorder|epilepsy|erythromelalgia|generalized epilepsy with febrile seizures plus|generalized epilepsy with febrile seizures plus 2|paroxysmal extreme pain disorder	Homo sapiens	9606
pyrR		33062913							Pediococcus pentosaceus ATCC 25745	278197
LOC108568321		108568321			nvl:108568321				Nicrophorus vespilloides	110193
HSD17B4		116938080			pmrn:116938080				Petromyzon marinus	7757
SLC5A1		112970584			arow:112970584				Apteryx rowi	308060
LMAN1		104673010			rro:104673010				Rhinopithecus roxellana	61622
LOC125961802		125961802			oor:125961802				Orcinus orca	9733
b3gnt7		120537371			psex:120537371				Polypterus senegalus	55291
DGKA		100084397			oaa:100084397				Ornithorhynchus anatinus	9258
CLEC12B		132020593			mnp:132020593				Mustela nigripes	77151
p2rx5		101068098							Takifugu rubripes	31033
GAL3ST2		128911439			rtd:128911439				Rissa tridactyla	75485
MTMR3		111936671			ccae:111936671				Cyanistes caeruleus	156563
EFNA2		107534535			mna:107534535				Miniopterus natalensis	291302
Panx3		103735769							Nannospalax galili	1026970
ASAH1		104138342			scam:104138342				Struthio camelus	8801
CCDC115		125429763			stow:125429763				Sphaerodactylus townsendi	933632
LOC105183664		105183664			hst:105183664				Harpegnathos saltator	610380
GNPAT	DAP-AT|DAPAT|DHAPAT|dihydroxyacetone phosphate acyltransferase|glycerone-phosphate O-acyltransferase	8443			hsa:8443		DOID:0110852|DOID:150	disease of mental health|rhizomelic chondrodysplasia punctata type 2	Homo sapiens	9606
LOC111370560		111370560			oeu:111370560				Olea europaea var. sylvestris	158386
PLCB3		126935554			mthb:126935554				Macaca thibetana thibetana	257877
RTN4R		102269938			bom:102269938				Bos mutus	72004
KLRB1		126930139			mthb:126930139				Macaca thibetana thibetana	257877
eogt		777950			tru:777950				Takifugu rubripes	31033
LOC108472829		108472829			gab:108472829				Gossypium arboreum	29729
GALNT18		100675198			lav:100675198				Loxodonta africana	9785
LOC104315039		104315039			hald:104315039				Haliaeetus albicilla	8969
CLEC4E		123256077			gas:123256077				Gracilinanus agilis	191870
hs3st3b1b		122355694			ptet:122355694				Puntigrus tetrazona	1606681
NT5E		102753911			myd:102753911				Myotis davidii	225400
MGAM		103669012			umr:103669012				Ursus maritimus	29073
PIP5K1A		120748162			hrt:120748162				Hirundo rustica	43150
LOC104418124		104418124			egr:104418124				Eucalyptus grandis	71139
LOC100892937		100892937			spu:100892937				Strongylocentrotus purpuratus	7668
ACSL6		103556573			epz:103556573				Equus przewalskii	9798
LOC119164820		119164820			rmp:119164820				Rhipicephalus microplus	6941
Sirpa		25528							Rattus norvegicus	10116
DGKE		114056832			etl:114056832				Empidonax traillii	164674
CPT2		102137160			mcf:102137160				Macaca fascicularis	9541
GLB1		122424898			ccad:122424898				Cervus canadensis	1574408
LOC119353052		119353052			tdc:119353052				Triticum dicoccoides	85692
SLC35E3		104658670			rro:104658670				Rhinopithecus roxellana	61622
LOC110718740		110718740			cqi:110718740				Chenopodium quinoa	63459
LOC109906652		109906652			oki:109906652				Oncorhynchus kisutch	8019
LOC112562762		112562762			pcan:112562762				Pomacea canaliculata	400727
ZSWIM2		151112							Homo sapiens	9606
Chst10		119823328			aamp:119823328				Arvicola amphibius	1047088
B3GALNT1		105815284			pcoq:105815284				Propithecus coquereli	379532
UCRPA7_5153		19325677			tmn:UCRPA7_5153				Phaeoacremonium minimum UCRPA7	1286976
Alg1		123715481			pbx:123715481				Pieris brassicae	7116
SMPD3		112967523			arow:112967523				Apteryx rowi	308060
ALDH5A1		103903825			afor:103903825				Aptenodytes forsteri	9233
hs3st4		111846391			pki:111846391				Paramormyrops kingsleyae	1676925
LOC109884961		109884961			oki:109884961				Oncorhynchus kisutch	8019
st3gal4		129419189			manu:129419189				Misgurnus anguillicaudatus	75329
CYB5R4		474982			cfa:474982				Canis lupus familiaris	9615
PCCA		100673786			lav:100673786				Loxodonta africana	9785
LOC113499332		113499332			tnl:113499332				Trichoplusia ni	7111
CH25H		105515918			cang:105515918				Colobus angolensis palliatus	336983
SLC35G1		104505430			ehs:104505430				Eurypyga helias	54383
NSDHL		100351296			ocu:100351296				Oryctolagus cuniculus	9986
LOC106081856		106081856			scac:106081856				Stomoxys calcitrans	35570
ttv		116340037			cns:116340037				Contarinia nasturtii	265458
has1		121586110			cclu:121586110				Coregonus clupeaformis	59861
LOC107587561		107587561			sgh:107587561				Sinocyclocheilus grahami	75366
MBL2		449582			ptr:449582				Pan troglodytes	9598
GANC		105076937			cbai:105076937				Camelus bactrianus	9837
Rftn1		76438					DOID:1686	glaucoma	Mus musculus	10090
PAPSS2		104076566			fga:104076566				Fulmarus glacialis	30455
LOC115601470		115601470			shab:115601470				Strigops habroptila	2489341
LOC124266028		124266028			hrj:124266028				Haliotis rubra	36100
LOC100812250		100812250			gmx:100812250				Glycine max	3847
si:dkey-160o24.3		108878744			lcf:108878744				Lates calcarifer	8187
ITPKC		106979611			aju:106979611				Acinonyx jubatus	32536
GCNT3		109288324			ggn:109288324				Gavialis gangeticus	94835
ST3GAL6		113491567			acun:113491567				Athene cunicularia	194338
MGAT5		102386992			asn:102386992				Alligator sinensis	38654
ORMDL2		107286380			pmur:107286380				Protobothrops mucrosquamatus	103944
dpy19l3		130555246			tros:130555246				Triplophysa rosa	992332
PRG3		111544871			pteh:111544871				Piliocolobus tephrosceles	591936
LOC105822366		105822366			pcoq:105822366				Propithecus coquereli	379532
PMM2		103800481			achl:103800481				Acanthisitta chloris	57068
PLG		733660							Sus scrofa	9823
POFUT2		109560734			biu:109560734				Bos indicus	9915
LOC108564783		108564783			nvl:108564783				Nicrophorus vespilloides	110193
CND00120		3257243			cne:CND00120				Cryptococcus neoformans var. neoformans JEC21	214684
CH25H		104038165			pcri:104038165				Pelecanus crispus	36300
xit		107456820			ptep:107456820				Parasteatoda tepidariorum	114398
POFUT2		120943852			rtem:120943852				Rana temporaria	8407
LOC112923639		112923639			vvp:112923639				Vulpes vulpes	9627
nadC		1451355							Methanocaldococcus jannaschii DSM 2661	243232
CHST11		109387746			hai:109387746				Hipposideros armiger	186990
LOC100869479		100869479			aflr:100869479				Apis florea	7463
PMM2		129073204			ppam:129073204				Pteronotus mesoamericanus	1884717
SPTLC2		103049823			pbi:103049823				Python bivittatus	176946
CERS6		125911857			puc:125911857				Panthera uncia	29064
B3gat2		64544			rno:64544		DOID:5419|DOID:9206	Barrett's esophagus|schizophrenia	Rattus norvegicus	10116
GLUL		120243229			hhv:120243229				Hyaena hyaena	95912
ACOT7		118998139			shon:118998139				Sturnira hondurensis	192404
SLC35F3		116741678			psiu:116741678				Phocoena sinus	42100
INPP5B		107541563			mna:107541563				Miniopterus natalensis	291302
eno		32807207							Pseudomonas entomophila L48	384676
LOC122091517		122091517			ming:122091517				Macadamia integrifolia	60698
LOC118429184		118429184			bfo:118429184				Branchiostoma floridae	7739
SLC35E3		115605365			shab:115605365				Strigops habroptila	2489341
PLA2G4B		103249839			csyr:103249839				Carlito syrichta	1868482
SGPL1		109290969			ggn:109290969				Gavialis gangeticus	94835
PDHB		109388248			hai:109388248				Hipposideros armiger	186990
Taar5		294123							Rattus norvegicus	10116
GYG2		418660			gga:418660				Gallus gallus	9031
LOC111647936		111647936			slal:111647936				Seriola lalandi dorsalis	1841481
MAN1A2		102178963			chx:102178963				Capra hircus	9925
LOC108342952		108342952			var:108342952				Vigna angularis	3914
BDKRB2		624					DOID:10247|DOID:10762|DOID:10763|DOID:11446|DOID:1826|DOID:2841|DOID:3070|DOID:3083|DOID:4483|DOID:4989|DOID:5844|DOID:6432|DOID:850	asthma|chronic obstructive pulmonary disease|epilepsy|high grade glioma|hypertension|lung disease|myocardial infarction|pancreatitis|pleurisy|portal hypertension|pulmonary hypertension|rhinitis|sciatic neuropathy	Homo sapiens	9606
SPAM1		126044267			agen:126044267				Accipiter gentilis	8957
st8sia3		108245753			kmr:108245753				Kryptolebias marmoratus	37003
TECTB		103085119			lve:103085119				Lipotes vexillifer	118797
PLCB1		116740640			psiu:116740640				Phocoena sinus	42100
B3GALT2		118243346			cata:118243346				Cygnus atratus	8868
MOGS		708913			mcc:708913				Macaca mulatta	9544
LYPD6		104625791			plet:104625791				Phaethon lepturus	97097
LOC121945585		121945585			plep:121945585				Plectropomus leopardus	160734
PIGZ		102947544			cmy:102947544				Chelonia mydas	8469
TMEM165		124520540			lruf:124520540				Lynx rufus	61384
ACA6		827847							Arabidopsis thaliana	3702
INPP1		703301			mcc:703301				Macaca mulatta	9544
GPC3		110088175			pvt:110088175				Pogona vitticeps	103695
TMTC3		104481995			cmac:104481995				Chlamydotis macqueenii	187382
SMPDL3A		104578847			tgt:104578847				Tinamus guttatus	94827
PDHA1		102125852			mcf:102125852				Macaca fascicularis	9541
LOC100367566		100367566			sko:100367566				Saccoglossus kowalevskii	10224
LOC117203448		117203448			oor:117203448				Orcinus orca	9733
LOC119850126		119850126			dcc:119850126				Dermochelys coriacea	27794
loxl2.L		100158339							Xenopus laevis	8355
CHST3		120609508			pgig:120609508				Pteropus giganteus	143291
COCSADRAFT_22558		19134671			bsc:COCSADRAFT_22558				Bipolaris sorokiniana ND90Pr	665912
LOC103037172		103037172			amex:103037172				Astyanax mexicanus	7994
HEXA		113483838			acun:113483838				Athene cunicularia	194338
LOC111298977		111298977			dzi:111298977				Durio zibethinus	66656
GALNT12		104305819			dpub:104305819				Dryobates pubescens	118200
MSMO1		106484071			aam:106484071				Apteryx mantelli	2696672
LPGAT1		103821523			scan:103821523				Serinus canaria	9135
LOC108931896		108931896			sfm:108931896				Scleropages formosus	113540
B3GALT2		102735618			lww:102735618				Leptonychotes weddellii	9713
HSD11B2		126041385			agen:126041385				Accipiter gentilis	8957
FADS2		110400735			nmel:110400735				Numida meleagris	8996
VGF		7425							Homo sapiens	9606
H6PD		112299077			dro:112299077				Desmodus rotundus	9430
LOC116144649		116144649			pvy:116144649				Pistacia vera	55513
GPX6		132017713			mnp:132017713				Mustela nigripes	77151
PLA2R1		105860474			mmur:105860474				Microcebus murinus	30608
LOC18608391		18608391			tcc:18608391				Theobroma cacao	3641
LOC111370834		111370834			oeu:111370834				Olea europaea var. sylvestris	158386
LOC111596163		111596163			dhe:111596163				Drosophila hydei	7224
AKR1B1		108307285			cimi:108307285				Cebus imitator	2715852
THEM5		102278986			bom:102278986				Bos mutus	72004
MGLL		104140513			scam:104140513				Struthio camelus	8801
SLC33A1		104517562			acar:104517562				Antrostomus carolinensis	279965
CHODL		122910356			nvs:122910356				Neogale vison	452646
GJ664_RS04765		57133016							Latilactobacillus sakei	1599
LCTL		117070476			tfn:117070476				Trachypithecus francoisi	54180
HMGCLL1		104065318			cuca:104065318				Cuculus canorus	55661
FH		123805581			phas:123805581				Phyllostomus hastatus	9423
LOC116173153		116173153			ppyr:116173153				Photinus pyralis	7054
ICAM5		101651137			etf:101651137				Echinops telfairi	9371
Ube2v2		70620							Mus musculus	10090
PKN3		29941							Homo sapiens	9606
B3GALT6		120915404			rtem:120915404				Rana temporaria	8407
MBOAT2		102480052			tup:102480052				Tupaia chinensis	246437
AKR1B10		101419884			dnm:101419884				Dasypus novemcinctus	9361
rbcL		801657							Cyanophora paradoxa	2762
VNN1		103557085			epz:103557085				Equus przewalskii	9798
galnt18a		125971132			sscv:125971132				Syngnathus scovelli	161590
SLC35G2		103771953			mnb:103771953				Merops nubicus	57421
IDNK		129500939			npo:129500939				Nyctereutes procyonoides	34880
CNAG_00873		23884647			cng:CNAG_00873				Cryptococcus neoformans var. grubii H99	235443
CLEC17A		110594013			nsu:110594013				Neomonachus schauinslandi	29088
LOC108200010		108200010			dcr:108200010				Daucus carota subsp. sativus	79200
DGKD		105518860			cang:105518860				Colobus angolensis palliatus	336983
PLA2G2C		105820440			pcoq:105820440				Propithecus coquereli	379532
IDUA		103616391			cbrc:103616391				Corvus brachyrhynchos	85066
PXYLP1		128911522			rtd:128911522				Rissa tridactyla	75485
alg3		101070707			tru:101070707				Takifugu rubripes	31033
LY6K		119242581			tod:119242581				Talpa occidentalis	50954
LOC124998197		124998197			mcep:124998197				Mugil cephalus	48193
LOC101025270		101025270			panu:101025270				Papio anubis	9555
COLGALT1		102255507			myb:102255507				Myotis brandtii	109478
B4galt1		105993397			dord:105993397				Dipodomys ordii	10020
PGS1		103013661			bacu:103013661				Balaenoptera acutorostrata	9767
COG4		128419085			praf:128419085				Podarcis raffonei	65483
CPM		117089768			tfn:117089768				Trachypithecus francoisi	54180
LOC110460625		110460625			myi:110460625				Mizuhopecten yessoensis	6573
GMPPB		112617386			tge:112617386				Theropithecus gelada	9565
GALNTL6		113435719			ptex:113435719				Pseudonaja textilis	8673
ST8SIA1		112978905			dne:112978905				Dromaius novaehollandiae	8790
GLO1		129512744			npo:129512744				Nyctereutes procyonoides	34880
SDHB		102987604			pcad:102987604				Physeter catodon	9755
HK2		112869712			pcoo:112869712				Puma concolor	9696
B3GNT9		112391934			nasi:112391934				Neophocaena asiaeorientalis asiaeorientalis	1706337
CTSA		104402251			nnt:104402251				Nestor notabilis	176057
TMED6		100547949			mgp:100547949				Meleagris gallopavo	9103
SLC2A8		122442181			ccad:122442181				Cervus canadensis	1574408
GGT1		119843536			dcc:119843536				Dermochelys coriacea	27794
LMAN2L		109275272			ppad:109275272				Panthera pardus	9691
VOLCADRAFT_80368		9623424			vcn:VOLCADRAFT_80368				Volvox carteri f. nagariensis	3068
SIGLEC15		122425760			ccad:122425760				Cervus canadensis	1574408
PLCB1		105101292			cdk:105101292				Camelus dromedarius	9838
PPP1R3G		112622495			tge:112622495				Theropithecus gelada	9565
DGKE		101678825			mpuf:101678825				Mustela putorius furo	9669
OCRL		109388879			hai:109388879				Hipposideros armiger	186990
PIK3CD		101117348			oas:101117348				Ovis aries	9940
LOC118416054		118416054			bfo:118416054				Branchiostoma floridae	7739
ELOVL6		105532402			mleu:105532402				Mandrillus leucophaeus	9568
ZNF691		51058							Homo sapiens	9606
HSD17B4		118975196			shon:118975196				Sturnira hondurensis	192404
MFNG		102415597			bbub:102415597				Bubalus bubalis	89462
PLCB4		118663147			mmyo:118663147				Myotis myotis	51298
CACNA1D		101043152							Saimiri boliviensis	27679
LOC120157763		120157763			hsyr:120157763				Hibiscus syriacus	106335
alg5		110510258			omy:110510258				Oncorhynchus mykiss	8022
LOC115208322		115208322			stru:115208322				Salmo trutta	8032
LOC119355021		119355021			tdc:119355021				Triticum dicoccoides	85692
CS		103238519			csab:103238519				Chlorocebus sabaeus	60711
LOC121124575		121124575			lsm:121124575				Lepeophtheirus salmonis	72036
CERS6		110591834			nsu:110591834				Neomonachus schauinslandi	29088
PIK3CB		100463775			aml:100463775				Ailuropoda melanoleuca	9646
LOC116119668		116119668			pvy:116119668				Pistacia vera	55513
CHKB		129511813			npo:129511813				Nyctereutes procyonoides	34880
PLD3		123624320			lcat:123624320				Lemur catta	9447
LOC115174718		115174718			stru:115174718				Salmo trutta	8032
GPI13		850628					DOID:0070434	hyperphosphatasia with impaired intellectual development syndrome 2	Saccharomyces cerevisiae S288C	559292
galnt14		109516714			hcq:109516714				Hippocampus comes	109280
LOC121768838		121768838			sspl:121768838				Salvia splendens	180675
SLC35A1		103901110			afor:103901110				Aptenodytes forsteri	9233
LOC118213040		118213040			aang:118213040				Anguilla anguilla	7936
LOC110623273		110623273			mesc:110623273				Manihot esculenta	3983
LOC130511690		130511690			rsz:130511690				Raphanus sativus	3726
SLC33A1		103815574			scan:103815574				Serinus canaria	9135
Clic1		114584					DOID:1574	alcohol use disorder	Mus musculus	10090
LOC110937292		110937292			han:110937292				Helianthus annuus	4232
CHST9		104687327			ccw:104687327				Corvus cornix cornix	932674
Hspb6		243912					DOID:0080093	myofibrillar myopathy 2	Mus musculus	10090
acc-1		177799							Caenorhabditis elegans	6239
PCCB		111154989			elk:111154989				Enhydra lutris kenyoni	391180
UAP1		116473313			hmh:116473313				Hylobates moloch	81572
LOC129940834		129940834			ecoe:129940834				Eupeodes corollae	290404
CYP51A1		105879402			mmur:105879402				Microcebus murinus	30608
DPY19L1		118620130			mmf:118620130				Molossus molossus	27622
LOC120012402		120012402			twl:120012402				Tripterygium wilfordii	458696
LOC113873286		113873286			aprc:113873286				Abrus precatorius	3816
PGAP3		102947010			cmy:102947010				Chelonia mydas	8469
TM4SF4		100190857							Pongo abelii	9601
Pglyrp4		384997							Mus musculus	10090
Alg9		122497612			lht:122497612				Leptopilina heterotoma	63436
OPCML		101133831			ggo:101133831				Gorilla gorilla gorilla	9595
LOC130772908		130772908			aew:130772908				Actinidia eriantha	165200
LOC124259628		124259628			hrj:124259628				Haliotis rubra	36100
DGKH		107283186			pmur:107283186				Protobothrops mucrosquamatus	103944
LOC105156596		105156596			sind:105156596				Sesamum indicum	4182
HS2ST1		107317467			cjo:107317467				Coturnix japonica	93934
PIGQ		112909062			vvp:112909062				Vulpes vulpes	9627
LOC125682412		125682412			oed:125682412				Ostrea edulis	37623
SGMS1		102040343			gfr:102040343				Geospiza fortis	48883
NAAA		104549856			csti:104549856				Colius striatus	57412
SIGLEC6		112612605			tge:112612605				Theropithecus gelada	9565
GPX1		119859216			dcc:119859216				Dermochelys coriacea	27794
DGKH		116743028			psiu:116743028				Phocoena sinus	42100
Prx		78960					DOID:0050540|DOID:0110193	Charcot-Marie-Tooth disease type 3|Charcot-Marie-Tooth disease type 4F	Rattus norvegicus	10116
LOC110831162		110831162			zne:110831162				Zootermopsis nevadensis	136037
CEPT1		109295139			ggn:109295139				Gavialis gangeticus	94835
MASP2		104060594			cuca:104060594				Cuculus canorus	55661
CFC1		702829			mcc:702829				Macaca mulatta	9544
PKD2		487852			cfa:487852				Canis lupus familiaris	9615
BDH1		106485904			aam:106485904				Apteryx mantelli	2696672
VTCN1		105505282			cang:105505282				Colobus angolensis palliatus	336983
LOC9642355		9642355			smo:SELMODRAFT_62885				Selaginella moellendorffii	88036
HADHB		124503760			lruf:124503760				Lynx rufus	61384
LOC104453051		104453051							Eucalyptus grandis	71139
LOC120703241		120703241			pvir:120703241				Panicum virgatum	38727
TPI1		102260642			myb:102260642				Myotis brandtii	109478
PIP5K1B		106484414			aam:106484414				Apteryx mantelli	2696672
LOC122089671		122089671			ming:122089671				Macadamia integrifolia	60698
PRPS1L1		101024881			panu:101024881				Papio anubis	9555
MELTF		115478764			muo:115478764				Microcaecilia unicolor	1415580
HS6ST2		100229312			tgu:100229312				Taeniopygia guttata	59729
OCRL		122477998			pbg:122477998				Prionailurus bengalensis	37029
LOC111125342		111125342			cvn:111125342				Crassostrea virginica	6565
LOC118061818		118061818			palz:118061818				Populus alba	43335
FAM174C		55009							Homo sapiens	9606
GAL3ST3		102561507			amj:102561507				Alligator mississippiensis	8496
FCER2		113915782			zca:113915782				Zalophus californianus	9704
LMXM_26_0550		13449584			lmi:LMXM_26_0550				Leishmania mexicana MHOM/GT/2001/U1103	929439
IDH3G		117348548			gsh:117348548				Geotrypetes seraphini	260995
GPD2		102957949			ptg:102957949				Panthera tigris	9694
LOC106361047		106361047			bna:106361047				Brassica napus	3708
LPIN3		102460586			pss:102460586				Pelodiscus sinensis	13735
SLC35G6		103784740			pps:103784740				Pan paniscus	9597
LOC103813974		103813974			scan:103813974				Serinus canaria	9135
LOC108614550		108614550			daz:108614550				Drosophila arizonae	7263
XYLB		125696182			lmut:125696182				Lagopus muta	64668
GPD1L		112921517			vvp:112921517				Vulpes vulpes	9627
HYAL1		112665821			clud:112665821				Canis lupus dingo	286419
TOG1		856933							Saccharomyces cerevisiae S288C	559292
SLC35B1		126038591			agen:126038591				Accipiter gentilis	8957
TPI1		102569489			amj:102569489				Alligator mississippiensis	8496
CD109		127561914			afz:127561914				Antechinus flavipes	38775
b4galnt3b		100709042			onl:100709042				Oreochromis niloticus	8128
PIGG		121489271			vlg:121489271				Vulpes lagopus	494514
DHRS11		103898043			afor:103898043				Aptenodytes forsteri	9233
LOC103972172		103972172			mus:103972172				Musa acuminata AAA Group	214697
LOC107097868		107097868			cvg:107097868				Cyprinodon variegatus	28743
SLC35G2		121342179			otc:121342179				Onychostruthus taczanowskii	356909
CRYBG3		126949289			mthb:126949289				Macaca thibetana thibetana	257877
PDHA2		101113677			oas:101113677				Ovis aries	9940
SGMS2		125923002			puc:125923002				Panthera uncia	29064
LOC111506914		111506914			ldc:111506914				Leptinotarsa decemlineata	7539
LOC126990797		126990797			esn:126990797				Eriocheir sinensis	95602
AKR1B1		100479370			aml:100479370				Ailuropoda melanoleuca	9646
ACOD1		100580880			nle:100580880				Nomascus leucogenys	61853
galK		917523							Escherichia coli O157:H7 str. Sakai	386585
ST6GALNAC2		100991286			pps:100991286				Pan paniscus	9597
LOC107847208		107847208			cann:107847208				Capsicum annuum	4072
PAPSS2		104166580			ccri:104166580				Cariama cristata	54380
PY17X_0517300		3830344			pyo:PY17X_0517300				Plasmodium yoelii	5861
EPO1		855154							Saccharomyces cerevisiae S288C	559292
DLAT		128402845			praf:128402845				Podarcis raffonei	65483
NAGK		118717510			pkl:118717510				Pipistrellus kuhlii	59472
NFIA_098390		4588452			nfi:NFIA_098390				Aspergillus fischeri NRRL 181	331117
CLEC10A		748824			ptr:748824				Pan troglodytes	9598
LOC130648466		130648466			hsy:130648466				Hydractinia symbiolongicarpus	13093
rfng		100567901			acs:100567901				Anolis carolinensis	28377
LOC105635234		105635234			jcu:105635234				Jatropha curcas	180498
LOC104524761		104524761			acar:104524761				Antrostomus carolinensis	279965
ITGB1		3688					DOID:10487|DOID:10908|DOID:162|DOID:2921|DOID:3908|DOID:5409|DOID:5844	Hirschsprung's disease|cancer|glomerulonephritis|hydrocephalus|lung non-small cell carcinoma|lung small cell carcinoma|myocardial infarction	Homo sapiens	9606
IDH3B		106823126			eai:106823126				Equus asinus	9793
POMK		131196946			apri:131196946				Ahaetulla prasina	499056
LIPC		104287111			cvf:104287111				Charadrius vociferus	50402
DGKI		129516142			npo:129516142				Nyctereutes procyonoides	34880
EXT2		104342773			ldi:104342773				Leptosomus discolor	188344
ICAM5		108283589			cimi:108283589				Cebus imitator	2715852
OXSM		121353152			pruf:121353152				Pyrgilauda ruficollis	221976
GK2		117085418			tfn:117085418				Trachypithecus francoisi	54180
NTN4		59277							Homo sapiens	9606
LCT		123241493			gas:123241493				Gracilinanus agilis	191870
LOC112975480		112975480			arow:112975480				Apteryx rowi	308060
LOC127213946		127213946			prob:127213946				Phodopus roborovskii	109678
DUSP14		11072					DOID:0060404	chromosome 17q12 deletion syndrome	Homo sapiens	9606
B4GALT6		109375981			hai:109375981				Hipposideros armiger	186990
LOC114395412		114395412			gsj:114395412				Glycine soja	3848
MGAM		100466584			aml:100466584				Ailuropoda melanoleuca	9646
KRTCAP2		101116525			oas:101116525				Ovis aries	9940
Gal3st4		110293979			mcal:110293979				Mus caroli	10089
LOC124395768		124395768			smeo:124395768				Silurus meridionalis	175797
NAGPA		127539807			afz:127539807				Antechinus flavipes	38775
SPTSSA		104410136			nnt:104410136				Nestor notabilis	176057
chs1		116718360			xhe:116718360				Xiphophorus hellerii	8084
st6galnac5a		129442603			manu:129442603				Misgurnus anguillicaudatus	75329
GCNT3		102035699			gfr:102035699				Geospiza fortis	48883
MBL2		132015259			mnp:132015259				Mustela nigripes	77151
B3GNT7		102429138			mlf:102429138				Myotis lucifugus	59463
SUCLG2		100666072			lav:100666072				Loxodonta africana	9785
Gnptg		214505					DOID:0080678|DOID:3343	glycoproteinosis|mucolipidosis III gamma	Mus musculus	10090
ENPP6		118010077			mlx:118010077				Mirounga leonina	9715
galnt14		106571428			sasa:106571428				Salmo salar	8030
PGUG_02411		5126714			pgu:PGUG_02411				Meyerozyma guilliermondii ATCC 6260	294746
LOC121582833		121582833			cclu:121582833				Coregonus clupeaformis	59861
PIGB		107117597			gja:107117597				Gekko japonicus	146911
PLB1		102089442			clv:102089442				Columba livia	8932
GPX1	selenoprotein GPX1	2876			hsa:2876		DOID:0050083|DOID:0060060|DOID:0070004|DOID:10534|DOID:10591|DOID:10763|DOID:10923|DOID:1099|DOID:11713|DOID:11714|DOID:11758|DOID:1184|DOID:1240|DOID:12858|DOID:1287|DOID:12930|DOID:1324|DOID:1459|DOID:1596|DOID:1612|DOID:182|DOID:219|DOID:2355|DOID:2527|DOID:2596|DOID:2738|DOID:285|DOID:2876|DOID:3393|DOID:3717|DOID:3907|DOID:3908|DOID:4195|DOID:5844|DOID:684|DOID:784|DOID:7998|DOID:83|DOID:8552|DOID:8577|DOID:8725|DOID:8778|DOID:9119|DOID:9256|DOID:9261|DOID:9279|DOID:9452|DOID:9538|DOID:9952|DOID:9970	Crohn's disease|Huntington's disease|Keshan disease|acute lymphoblastic leukemia|acute myeloid leukemia|alpha thalassemia|anemia|breast cancer|calcinosis|cardiovascular system disease|cataract|chronic kidney disease|chronic myeloid leukemia|colon cancer|colorectal cancer|coronary artery disease|depressive disorder|diabetic angiopathy|dilated cardiomyopathy|gastric adenocarcinoma|gestational diabetes|hairy cell leukemia|hepatocellular carcinoma|hyperglycemia|hyperhomocysteinemia|hypertension|hyperthyroidism|hypothyroidism|iron deficiency anemia|laryngeal squamous cell carcinoma|larynx cancer|leukemia|lung cancer|lung non-small cell carcinoma|lung squamous cell carcinoma|multiple myeloma|myeloid neoplasm|myocardial infarction|nasopharynx carcinoma|nephrosis|nephrotic syndrome|non-Hodgkin lymphoma|obesity|pre-eclampsia|pseudoxanthoma elasticum|sickle cell anemia|steatotic liver disease|stomach cancer|ulcerative colitis|vascular dementia	Homo sapiens	9606
PHYSODRAFT_331188		20646241			psoj:PHYSODRAFT_331188				Phytophthora sojae	67593
TMED5		102744270			lww:102744270				Leptonychotes weddellii	9713
CfMNPVgpORF14		1482711							Choristoneura fumiferana multiple nucleopolyhedrovirus	208973
GFPT1		101555204			sara:101555204				Sorex araneus	42254
LOC120648905		120648905			pvir:120648905				Panicum virgatum	38727
CRYBG2		104061530			cuca:104061530				Cuculus canorus	55661
CHIT1		105547082			mleu:105547082				Mandrillus leucophaeus	9568
IPMK		101541866			sara:101541866				Sorex araneus	42254
PLD1		102443088			mlf:102443088				Myotis lucifugus	59463
st3gal2		108251125			kmr:108251125				Kryptolebias marmoratus	37003
PIGX		117678459			pgut:117678459				Pantherophis guttatus	94885
LFNG		120759597			hrt:120759597				Hirundo rustica	43150
LOC124998674		124998674			mcep:124998674				Mugil cephalus	48193
ACAA2		103615659			cbrc:103615659				Corvus brachyrhynchos	85066
alg9		116336194			oau:116336194				Oreochromis aureus	47969
st6gal1		101466910			mze:101466910				Maylandia zebra	106582
ACER3		131840411			mlk:131840411				Mustela lutreola	9666
GAL3ST2		101797861			apla:101797861				Anas platyrhynchos	8839
LPGAT1		129331457			emc:129331457				Eublepharis macularius	481883
PIKFYVE		104165804			ccri:104165804				Cariama cristata	54380
DGKK		120977544			bbuf:120977544				Bufo bufo	8384
cercam		108232547			kmr:108232547				Kryptolebias marmoratus	37003
PPP1R3G		125632107			ccay:125632107				Caretta caretta	8467
NGLY1		101122164			oas:101122164				Ovis aries	9940
HSD17B7		104155453			ccri:104155453				Cariama cristata	54380
CSPG4		100408067			cjc:100408067				Callithrix jacchus	9483
PI4KB		108795210			npr:108795210				Nanorana parkeri	125878
SLC2A5		105824977			pcoq:105824977				Propithecus coquereli	379532
CBR3		101128728			ggo:101128728				Gorilla gorilla gorilla	9595
LOC125865949		125865949			sstn:125865949				Solanum stenotomum	172797
wzb		946564							Escherichia coli str. K-12 substr. MG1655	511145
PIP5K1B		102186592			chx:102186592				Capra hircus	9925
SQLE		103597602			gvr:103597602				Galeopterus variegatus	482537
BNACNNG39590D		106362097			bna:106362097				Brassica napus	3708
KCNK17		105083749							Camelus bactrianus	9837
LOC101465460		101465460			mze:101465460				Maylandia zebra	106582
GALNT3		118661573			mmyo:118661573				Myotis myotis	51298
IDH3B		108286743			cimi:108286743				Cebus imitator	2715852
HMGCS1		105077838			cbai:105077838				Camelus bactrianus	9837
LOC107779230		107779230			nta:107779230				Nicotiana tabacum	4097
FucTA		105569385			vem:105569385				Vollenhovia emeryi	411798
NEU1		129067326			ppam:129067326				Pteronotus mesoamericanus	1884717
XPNPEP2		110196548			pcw:110196548				Phascolarctos cinereus	38626
b3gnt9		113534449			phyp:113534449				Pangasianodon hypophthalmus	310915
LOC103443395		103443395							Malus domestica	3750
Armcx5		494468							Mus musculus	10090
has2		115021563			cgob:115021563				Cottoperca gobio	56716
WNT8B		7479					DOID:10487	Hirschsprung's disease	Homo sapiens	9606
gly-9		176557			cel:CELE_Y47D3A.23				Caenorhabditis elegans	6239
SMPD4		102943505			cmy:102943505				Chelonia mydas	8469
sfl		105272191			fas:105272191				Fopius arisanus	64838
ALG6		105105724			cdk:105105724				Camelus dromedarius	9838
TRUGW13939_05287		55992785			trg:TRUGW13939_05287				Talaromyces rugulosus	121627
IGF2R		123633432			lcat:123633432				Lemur catta	9447
FKTN		118017854			mlx:118017854				Mirounga leonina	9715
MPDU1		102270290			bom:102270290				Bos mutus	72004
L2HGDH		112961190			arow:112961190				Apteryx rowi	308060
B3gat3		105995546			dord:105995546				Dipodomys ordii	10020
PIGU		123622418			lcat:123622418				Lemur catta	9447
Ggta1		110558641			mun:110558641				Meriones unguiculatus	10047
HSD17B7		104499853			brhi:104499853				Buceros rhinoceros silvestris	175836
LOC111133674		111133674			cvn:111133674				Crassostrea virginica	6565
SLC35F6		110587207			nsu:110587207				Neomonachus schauinslandi	29088
CHST1		118665100			mmyo:118665100				Myotis myotis	51298
LOC116947119		116947119			pmrn:116947119				Petromyzon marinus	7757
Wdr37		207615					DOID:0111675	neurooculocardiogenitourinary syndrome	Mus musculus	10090
Hs6st		126971118			lsin:126971118				Leptidea sinapis	189913
B3GNT5		100600878			nle:100600878				Nomascus leucogenys	61853
LOC108561330		108561330			nvl:108561330				Nicrophorus vespilloides	110193
PIGA		101792304			apla:101792304				Anas platyrhynchos	8839
RPE		107119085			gja:107119085				Gekko japonicus	146911
FBXO2		115456717			muo:115456717				Microcaecilia unicolor	1415580
LOC111371760		111371760			oeu:111371760				Olea europaea var. sylvestris	158386
DERA		110087121			pvt:110087121				Pogona vitticeps	103695
LCAT		101036892			sbq:101036892				Saimiri boliviensis	27679
POFUT2		115608207			shab:115608207				Strigops habroptila	2489341
SPRG_13373		24135253			spar:SPRG_13373				Saprolegnia parasitica CBS 223.65	695850
GPC6		130577790			mmea:130577790				Malurus melanocephalus	175006
b3gnt7l		102690643			loc:102690643				Lepisosteus oculatus	7918
FPGT		103284126			efus:103284126				Eptesicus fuscus	29078
PISD		104618961			plet:104618961				Phaethon lepturus	97097
RBKS		106544132			tsr:106544132				Thamnophis sirtalis	35019
FUT4		116814888			cabi:116814888				Chelonoidis abingdonii	106734
PIP5K1B		110584282			nsu:110584282				Neomonachus schauinslandi	29088
Pomgnt1		68273			mmu:68273		DOID:0050453|DOID:0050560|DOID:0050588|DOID:0110292|DOID:0111236|DOID:0112378|DOID:10584|DOID:9884	Walker-Warburg syndrome|autosomal recessive limb-girdle muscular dystrophy type 2O|congenital muscular dystrophy-dystroglycanopathy type A3|lissencephaly|muscular dystrophy|muscular dystrophy-dystroglycanopathy type B1|muscular dystrophy-dystroglycanopathy type B3|retinitis pigmentosa	Mus musculus	10090
KTR6		856054			sce:YPL053C				Saccharomyces cerevisiae S288C	559292
has2		130433093			tdw:130433093				Triplophysa dalaica	1582913
Panx2		109697403							Castor canadensis	51338
rfng		105891205			char:105891205				Clupea harengus	7950
PPP1R3A		110077028			pvt:110077028				Pogona vitticeps	103695
Alg12		122576964			bpyo:122576964				Bombus pyrosoma	396416
GBSSI-2		103978866			mus:103978866				Musa acuminata AAA Group	214697
B4GALT3		108394555			mjv:108394555				Manis javanica	9974
LOC116105322		116105322			pvy:116105322				Pistacia vera	55513
LOC112567635		112567635			pcan:112567635				Pomacea canaliculata	400727
ST3GAL3		104367261			tala:104367261				Tyto alba	56313
LOC112514878		112514878			ccav:112514878				Cynara cardunculus subsp. cardunculus	309979
PFKM		103271763			csyr:103271763				Carlito syrichta	1868482
LOC123905498		123905498			tpra:123905498				Trifolium pratense	57577
GPX2		100171975			pon:100171975				Pongo abelii	9601
ACO2		113434083			ptex:113434083				Pseudonaja textilis	8673
TPI1		103586404			gvr:103586404				Galeopterus variegatus	482537
ST8SIA3		104347103			ldi:104347103				Leptosomus discolor	188344
OTOA		111182253			dle:111182253				Delphinapterus leucas	9749
LOC111156720		111156720			elk:111156720				Enhydra lutris kenyoni	391180
MGAM2		463790			ptr:463790				Pan troglodytes	9598
ALG12		100977641			pps:100977641				Pan paniscus	9597
PGM3		101137583			ggo:101137583				Gorilla gorilla gorilla	9595
RHCG		281456							Bos taurus	9913
uggt2		121948710			plep:121948710				Plectropomus leopardus	160734
LOC100338055		100338055			ocu:100338055				Oryctolagus cuniculus	9986
chst3a		119034112			alat:119034112				Acanthopagrus latus	8177
SYNJ2		122902931			nvs:122902931				Neogale vison	452646
GFRA1		102286510			bom:102286510				Bos mutus	72004
FUT10		121331483			otc:121331483				Onychostruthus taczanowskii	356909
LIPA		102760878			myd:102760878				Myotis davidii	225400
SELENOI		112908544			vvp:112908544				Vulpes vulpes	9627
PTDSS1		112859304			pcoo:112859304				Puma concolor	9696
LOC125536675		125536675			tua:125536675				Triticum urartu	4572
CACNA2D1		104486589			cmac:104486589				Chlamydotis macqueenii	187382
Ces2e		234673							Mus musculus	10090
THEM4		107500640			ray:107500640				Rousettus aegyptiacus	9407
ENO2		102258349			myb:102258349				Myotis brandtii	109478
LOC110883440		110883440			han:110883440				Helianthus annuus	4232
IDH3A		103087344			lve:103087344				Lipotes vexillifer	118797
GPCPD1		101052158			sbq:101052158				Saimiri boliviensis	27679
CHKB		121490855			vlg:121490855				Vulpes lagopus	494514
CHI3L1		107535993			mna:107535993				Miniopterus natalensis	291302
ME3		120590447			pgig:120590447				Pteropus giganteus	143291
HACD2		100590465			nle:100590465				Nomascus leucogenys	61853
LOC111369921		111369921			oeu:111369921				Olea europaea var. sylvestris	158386
LOC119032422		119032422			alat:119032422				Acanthopagrus latus	8177
LOC110726825		110726825			cqi:110726825				Chenopodium quinoa	63459
PIGN		105520036			cang:105520036				Colobus angolensis palliatus	336983
LOC115174519		115174519			stru:115174519				Salmo trutta	8032
CHPF2		102526822			vpc:102526822				Vicugna pacos	30538
SPAM1		120510758			pmoa:120510758				Passer montanus	9160
Agbl2		271813							Mus musculus	10090
LOC105951913		105951913			egt:105951913				Erythranthe guttata	4155
ACOX3		120406006			mrv:120406006				Mauremys reevesii	260615
CERS6		104619430			plet:104619430				Phaethon lepturus	97097
LOC120213152		120213152			hsyr:120213152				Hibiscus syriacus	106335
ENO4		113251973			uah:113251973				Ursus arctos	9644
LOC117855879		117855879			svs:117855879				Setaria viridis	4556
LOC103954573		103954573			pxb:103954573				Pyrus x bretschneideri	225117
G6PC3		112910664			vvp:112910664				Vulpes vulpes	9627
LURE1.2		834371							Arabidopsis thaliana	3702
PNLIP		101047741			sbq:101047741				Saimiri boliviensis	27679
PCK2		403165			ssc:403165				Sus scrofa	9823
LOC116339531		116339531			cns:116339531				Contarinia nasturtii	265458
SDHD		110586328			nsu:110586328				Neomonachus schauinslandi	29088
GNS		100484359			aml:100484359				Ailuropoda melanoleuca	9646
OGT		129564126			mbez:129564126				Moschus berezovskii	68408
ALOX5		113448132			ptex:113448132				Pseudonaja textilis	8673
gal3st1a		113068092			caua:113068092				Carassius auratus	7957
LOC104594569		104594569			nnu:104594569				Nelumbo nucifera	4432
PTEN		119859041			dcc:119859041				Dermochelys coriacea	27794
LOC122256585		122256585			pja:122256585				Penaeus japonicus	27405
GXYLT2		102034563			gfr:102034563				Geospiza fortis	48883
ARSI		102994905			pcad:102994905				Physeter catodon	9755
LOC108882666		108882666			lcf:108882666				Lates calcarifer	8187
ALDH3A2		121015834			pyu:121015834				Puma yagouaroundi	1608482
CD109		129067580			ppam:129067580				Pteronotus mesoamericanus	1884717
LOC132640278		132640278			lbb:132640278				Lycium barbarum	112863
XYLB		120940111			rtem:120940111				Rana temporaria	8407
LOC122047205		122047205			zof:122047205				Zingiber officinale	94328
B3GNT5		104318584			hald:104318584				Haliaeetus albicilla	8969
DHRS11		127024359			gcl:127024359				Gymnogyps californianus	33616
CERK		114061556			etl:114061556				Empidonax traillii	164674
DHCR24		109556253			biu:109556253				Bos indicus	9915
TBXAS1		104521116			acar:104521116				Antrostomus carolinensis	279965
GNPTAB		116956412			pmrn:116956412				Petromyzon marinus	7757
SPTSSB		111726871			oga:111726871				Otolemur garnettii	30611
CD14		443216			oas:443216				Ovis aries	9940
b4galt2		121951595			plep:121951595				Plectropomus leopardus	160734
LMAN1		113912735			zca:113912735				Zalophus californianus	9704
B3GNT7		118012626			mlx:118012626				Mirounga leonina	9715
LOC117709828		117709828			anu:117709828				Arvicanthis niloticus	61156
PGAP2		113450443			ptex:113450443				Pseudonaja textilis	8673
Smp_151520		8340830			smm:Smp_151520				Schistosoma mansoni	6183
CHST3		110469909			lsr:110469909				Lonchura striata	40157
INHA		397386							Sus scrofa	9823
SHMT1		103615389			cbrc:103615389				Corvus brachyrhynchos	85066
Y51A2D.13		180213							Caenorhabditis elegans	6239
PAFAH1B3		707570			mcc:707570				Macaca mulatta	9544
PFKFB2		104289281			cvf:104289281				Charadrius vociferus	50402
LOC110604274		110604274			mesc:110604274				Manihot esculenta	3983
CSGALNACT2		125693145			lmut:125693145				Lagopus muta	64668
MGAT3		123816192			phas:123816192				Phyllostomus hastatus	9423
PMM1		123036484			vko:123036484				Varanus komodoensis	61221
SDC3		104837331			hle:104837331				Haliaeetus leucocephalus	52644
b4galt1l		122357674			ptet:122357674				Puntigrus tetrazona	1606681
LOC104768404		104768404			csat:104768404				Camelina sativa	90675
DPEP1		102930560			cmy:102930560				Chelonia mydas	8469
LOC127846977		127846977			dpol:127846977				Dreissena polymorpha	45954
LOC106364899		106364899			bna:106364899				Brassica napus	3708
b3gnt5b		124386780			smeo:124386780				Silurus meridionalis	175797
SLC35G1		108799450			npr:108799450				Nanorana parkeri	125878
LOC103645977		103645977			zma:103645977				Zea mays	4577
PLA2G2F		128419541			praf:128419541				Podarcis raffonei	65483
PGP		117097802			tfn:117097802				Trachypithecus francoisi	54180
LAYN		112925969			vvp:112925969				Vulpes vulpes	9627
SRGN		104013487			nni:104013487				Nipponia nippon	128390
LTC4S		101547520			sara:101547520				Sorex araneus	42254
ALDH5A1		117873260			tst:117873260				Trachemys scripta elegans	31138
Mgat4c		116075661			mcoc:116075661				Mastomys coucha	35658
LPCAT1		118006159			mlx:118006159				Mirounga leonina	9715
LOC106179122		106179122			lak:106179122				Lingula anatina	7574
NDUFAB1		112853284			pcoo:112853284				Puma concolor	9696
HPODL_03182		25772626			opa:HPODL_03182				Ogataea parapolymorpha DL-1	871575
LOC114149550		114149550			xco:114149550				Xiphophorus couchianus	32473
SULF1		121000653			bbuf:121000653				Bufo bufo	8384
ACSS2		131807802			mlk:131807802				Mustela lutreola	9666
HADHA		123822436			phas:123822436				Phyllostomus hastatus	9423
MPI		104990983			bbis:104990983				Bison bison bison	43346
chst15		131522785			omc:131522785				Onychostoma macrolepis	369639
SLC35C1		100348541			ocu:100348541				Oryctolagus cuniculus	9986
PLCB3		103233299			csab:103233299				Chlorocebus sabaeus	60711
ALDH1B1		123820183			phas:123820183				Phyllostomus hastatus	9423
J7337_004572		68312429			fmu:J7337_004572				Fusarium musae	1042133
PI4K2B		471160			ptr:471160				Pan troglodytes	9598
HSD3B7		128043198			btax:128043198				Budorcas taxicolor	37181
arnE		57976260							Yersinia pestis A1122	1035377
GALK2		113418290			nss:113418290				Notechis scutatus	8663
LOC103402520		103402520			mdm:103402520				Malus domestica	3750
ACSL4		109313715			cpoo:109313715				Crocodylus porosus	8502
GMPPB		130574698			mmea:130574698				Malurus melanocephalus	175006
CD63		967					DOID:3407|DOID:9743	carotid artery disease|diabetic neuropathy	Homo sapiens	9606
LOC124861147		124861147			gmu:124861147				Girardinichthys multiradiatus	208333
LOC120822158		120822158			gat:120822158				Gasterosteus aculeatus	69293
CLEC3A		102568059			amj:102568059				Alligator mississippiensis	8496
MTMR6		102093428			clv:102093428				Columba livia	8932
PLCH2		129344631			emc:129344631				Eublepharis macularius	481883
LOC122606693		122606693			ecad:122606693				Erigeron canadensis	72917
UAP1L1		104397875			cpea:104397875				Chaetura pelagica	8897
LOC107228061		107228061							Neodiprion lecontei	441921
ARSK		121345370			otc:121345370				Onychostruthus taczanowskii	356909
SLC3A1		128056008			btax:128056008				Budorcas taxicolor	37181
CERS6		120755375			hrt:120755375				Hirundo rustica	43150
FASN		101372296			oro:101372296				Odobenus rosmarus divergens	9708
G6PC3		127560332			afz:127560332				Antechinus flavipes	38775
PIGB		111719563			shr:111719563				Sarcophilus harrisii	9305
RFT1		108515205			rbb:108515205				Rhinopithecus bieti	61621
PLD2		120381526			mrv:120381526				Mauremys reevesii	260615
PKD2		119040118			ajm:119040118				Artibeus jamaicensis	9417
PLPP3		102939201			cmy:102939201				Chelonia mydas	8469
GS1		835849							Arabidopsis thaliana	3702
ST8SIA4		100230737			tgu:100230737				Taeniopygia guttata	59729
Tspan1		298436							Rattus norvegicus	10116
LOC125038752		125038752			pchn:125038752				Penaeus chinensis	139456
LOC104101762		104101762			nto:104101762				Nicotiana tomentosiformis	4098
SMC3		130579046			mmea:130579046				Malurus melanocephalus	175006
LPCAT3		121479931			vlg:121479931				Vulpes lagopus	494514
b3gnt7l		127518170			cide:127518170				Ctenopharyngodon idella	7959
OXSM		105063272			cbai:105063272				Camelus bactrianus	9837
LOC111809680		111809680			cpep:111809680				Cucurbita pepo subsp. pepo	3664
PIGZ		107318159			cjo:107318159				Coturnix japonica	93934
ARSG		480460			cfa:480460				Canis lupus familiaris	9615
RGMA		102884877			pale:102884877				Pteropus alecto	9402
PIGY		125692663			lmut:125692663				Lagopus muta	64668
Dlst		299201					DOID:0050773|DOID:10652	Alzheimer's disease|paraganglioma	Rattus norvegicus	10116
MOGAT2		101384933			oro:101384933				Odobenus rosmarus divergens	9708
PIGP		101915125			fpg:101915125				Falco peregrinus	8954
PFKFB2		113488839			acun:113488839				Athene cunicularia	194338
LOC130530380		130530380			tfs:130530380				Takifugu flavidus	433684
LOC115171528		115171528			stru:115171528				Salmo trutta	8032
LDHB		3945			hsa:3945		DOID:0014667	disease of metabolism	Homo sapiens	9606
CSPG5		609188			cfa:609188				Canis lupus familiaris	9615
PDHA1		125641919			ccay:125641919				Caretta caretta	8467
LOC117122226		117122226			ajc:117122226				Anneissia japonica	1529436
HAS1		123778043			uar:123778043				Ursus americanus	9643
GALNT17		117667458			pgut:117667458				Pantherophis guttatus	94885
LOC100793179		100793179			gmx:100793179				Glycine max	3847
PLA2G4A		102509341			cfr:102509341				Camelus ferus	419612
SGPP2		123024842			vko:123024842				Varanus komodoensis	61221
mgat4c		580331			spu:580331				Strongylocentrotus purpuratus	7668
B4GALT2		101011230			panu:101011230				Papio anubis	9555
PLD4		129550186			mbez:129550186				Moschus berezovskii	68408
PIGY		118010342			mlx:118010342				Mirounga leonina	9715
GALNT3		129498698			npo:129498698				Nyctereutes procyonoides	34880
MOGS		108531677			rbb:108531677				Rhinopithecus bieti	61621
B3GNT2		127014460			gcl:127014460				Gymnogyps californianus	33616
stt3a		119895062			msam:119895062				Micropterus salmoides	27706
FADS1		104368249			tala:104368249				Tyto alba	56313
HS6ST3		104637483			breg:104637483				Balearica regulorum gibbericeps	100784
NDST2		129069868			ppam:129069868				Pteronotus mesoamericanus	1884717
exg2		2542987							Schizosaccharomyces pombe	4896
CD177		112645373			clud:112645373				Canis lupus dingo	286419
botv		108735767			apln:108735767				Agrilus planipennis	224129
LOC103723158		103723158			pda:103723158				Phoenix dactylifera	42345
LOC129091267		129091267			afb:129091267				Anoplopoma fimbria	229290
LFNG		395790			gga:395790				Gallus gallus	9031
CBG17485		8583097			cbr:CBG_17485				Caenorhabditis briggsae	6238
LOC103430519		103430519			mdm:103430519				Malus domestica	3750
plod3		129093099			afb:129093099				Anoplopoma fimbria	229290
ENPP7		120228121			hhv:120228121				Hyaena hyaena	95912
PLB1		101680268			mpuf:101680268				Mustela putorius furo	9669
LCTL		123631656			lcat:123631656				Lemur catta	9447
Or7d11		257898							Mus musculus	10090
SLC35C2		120603748			pgig:120603748				Pteropus giganteus	143291
LOC102720924		102720924			obr:102720924				Oryza brachyantha	4533
LOC18024641		18024641			eus:EUTSA_v10019878mg				Eutrema salsugineum	72664
GPX2		104829815			hle:104829815				Haliaeetus leucocephalus	52644
ART4		101015161			panu:101015161				Papio anubis	9555
IDH1		100066416			ecb:100066416				Equus caballus	9796
HAO2		121339286			otc:121339286				Onychostruthus taczanowskii	356909
LOC103984454		103984454			mus:103984454				Musa acuminata AAA Group	214697
PLCD1		108289115			cimi:108289115				Cebus imitator	2715852
LOC109334574		109334574			lang:109334574				Lupinus angustifolius	3871
CCKAR		886					DOID:10211|DOID:1793|DOID:3587|DOID:9352|DOID:9970	cholelithiasis|obesity|pancreatic cancer|pancreatic ductal carcinoma|type 2 diabetes mellitus	Homo sapiens	9606
KCNK6		9424					DOID:3454	brain infarction	Homo sapiens	9606
PGK1		104339109			oha:104339109				Opisthocomus hoazin	30419
GALNT12		110393777			nmel:110393777				Numida meleagris	8996
alg13		119899873			msam:119899873				Micropterus salmoides	27706
PGAP2		105303669			pvp:105303669				Pteropus vampyrus	132908
ACSBG1		104056906			cuca:104056906				Cuculus canorus	55661
GPD1		17355036			cvr:CHLNCDRAFT_23323				Chlorella variabilis	554065
B3GALT6		104914138			mgp:104914138				Meleagris gallopavo	9103
Dkk1		13380					DOID:11832|DOID:13714	anodontia|visual epilepsy	Mus musculus	10090
PLD1		112645965			clud:112645965				Canis lupus dingo	286419
PLPP5		110473396			lsr:110473396				Lonchura striata	40157
GMDS		104032896			pcri:104032896				Pelecanus crispus	36300
ASAH1		100171626			pon:100171626				Pongo abelii	9601
DGKH		112861728			pcoo:112861728				Puma concolor	9696
ECI2		101939042			cpic:101939042				Chrysemys picta bellii	8478
CERK		104405908			nnt:104405908				Nestor notabilis	176057
UGDH		101557431			sara:101557431				Sorex araneus	42254
ACOT7		109570593			biu:109570593				Bos indicus	9915
KRT1		3848					DOID:0081110|DOID:0081358|DOID:4603	epidermolytic hyperkeratosis|epidermolytic hyperkeratosis 1|keratosis palmoplantaris striata 3	Homo sapiens	9606
LOC108483713		108483713			gab:108483713				Gossypium arboreum	29729
hs6st1b		120028097			snh:120028097				Salvelinus namaycush	8040
ENPP2		122938687			bgar:122938687				Bufo gargarizans	30331
LOC112147337		112147337			oml:112147337				Oryzias melastigma	30732
FAR1		102747513			lww:102747513				Leptonychotes weddellii	9713
LOC125263753		125263753			mamb:125263753				Megalobrama amblycephala	75352
PIK3C2G		112634471			tge:112634471				Theropithecus gelada	9565
FMOD		104013143			nni:104013143				Nipponia nippon	128390
FBXO2		119235347			tod:119235347				Talpa occidentalis	50954
CACNA1F		109374806							Hipposideros armiger	186990
LOC108626989		108626989			ccal:108626989				Ceratina calcarata	156304
has2		117777306			hhip:117777306				Hippoglossus hippoglossus	8267
ugt5g1		125979842			sscv:125979842				Syngnathus scovelli	161590
LOC123312052		123312052			cset:123312052				Coccinella septempunctata	41139
ACSL4		104266978			avit:104266978				Apaloderma vittatum	57397
IPMK		100072153			ecb:100072153				Equus caballus	9796
LOC110604115		110604115			mesc:110604115				Manihot esculenta	3983
LOC102705966		102705966			obr:102705966				Oryza brachyantha	4533
LOC106354743		106354743			bna:106354743				Brassica napus	3708
BPGM		130588970			mmea:130588970				Malurus melanocephalus	175006
PTSG_04102		16075577							Salpingoeca rosetta	946362
dpy19l3.L		108714124			xla:108714124				Xenopus laevis	8355
PI4KA		117017494			rfq:117017494				Rhinolophus ferrumequinum	59479
POMK		101949171			cpic:101949171				Chrysemys picta bellii	8478
ACOX2		101010658			panu:101010658				Papio anubis	9555
RPN2		117663628			pgut:117663628				Pantherophis guttatus	94885
GYS2		110580940			nsu:110580940				Neomonachus schauinslandi	29088
CHST1		119064452			ajm:119064452				Artibeus jamaicensis	9417
LOC105190365		105190365			hst:105190365				Harpegnathos saltator	610380
piga		108266549			ipu:108266549				Ictalurus punctatus	7998
G6PC2		106843713			eai:106843713				Equus asinus	9793
LOC123904451		123904451			tpra:123904451				Trifolium pratense	57577
CHKA		104017302			nni:104017302				Nipponia nippon	128390
LOC122595980		122595980			ecad:122595980				Erigeron canadensis	72917
LOC102261781		102261781			myb:102261781				Myotis brandtii	109478
PGUG_04647		5124614			pgu:PGUG_04647				Meyerozyma guilliermondii ATCC 6260	294746
LOC116224909		116224909			char:116224909				Clupea harengus	7950
HEXB		103263244			csyr:103263244				Carlito syrichta	1868482
SACM1L		112413329			nasi:112413329				Neophocaena asiaeorientalis asiaeorientalis	1706337
GFPT1		105295797			pvp:105295797				Pteropus vampyrus	132908
SERPINA4		100172119							Pongo abelii	9601
LOC125627272		125627272			ccay:125627272				Caretta caretta	8467
ACSL1		117878432			tst:117878432				Trachemys scripta elegans	31138
OR1K1		392392							Homo sapiens	9606
XYLT1		104489741			brhi:104489741				Buceros rhinoceros silvestris	175836
Has2		122102423			dsp:122102423				Dipodomys spectabilis	105255
GXYLT1		107499416			ray:107499416				Rousettus aegyptiacus	9407
Ndst2		119799741			aamp:119799741				Arvicola amphibius	1047088
YFL040W		850503							Saccharomyces cerevisiae S288C	559292
LOC111412250		111412250			oeu:111412250				Olea europaea var. sylvestris	158386
AMACR		104686596			ccw:104686596				Corvus cornix cornix	932674
PIGC		131815269			mlk:131815269				Mustela lutreola	9666
ALG12		102975935			pcad:102975935				Physeter catodon	9755
ENPP7		103079614			lve:103079614				Lipotes vexillifer	118797
LY75		104250278			gste:104250278				Gavia stellata	37040
B4GALT7		102274604			bom:102274604				Bos mutus	72004
GLUL		102511121			cfr:102511121				Camelus ferus	419612
SULF1		109304945			ggn:109304945				Gavialis gangeticus	94835
ACOT7		118626629			mmf:118626629				Molossus molossus	27622
GMPPA		102038142			gfr:102038142				Geospiza fortis	48883
PLA2G4A		100520687			ssc:100520687				Sus scrofa	9823
PSAP		120756153			hrt:120756153				Hirundo rustica	43150
PLCB3		105469511			mni:105469511				Macaca nemestrina	9545
AT5G64640		836585							Arabidopsis thaliana	3702
ALPP		108538250			rbb:108538250				Rhinopithecus bieti	61621
Tst		22117							Mus musculus	10090
PAAG_02443		9098986			pbl:PAAG_02443				Paracoccidioides lutzii Pb01	502779
CMAS		104510454			ehs:104510454				Eurypyga helias	54383
GAL3ST1		108396873			mjv:108396873				Manis javanica	9974
RYR2		6262					DOID:0050431|DOID:0060675|DOID:10591|DOID:114|DOID:11714|DOID:1574|DOID:3529|DOID:6000|DOID:6432|DOID:8545	alcohol use disorder|arrhythmogenic right ventricular cardiomyopathy|catecholaminergic polymorphic ventricular tachycardia 1|congenital myopathy 1A|congestive heart failure|gestational diabetes|heart disease|malignant hyperthermia|pre-eclampsia|pulmonary hypertension	Homo sapiens	9606
sfl		129947255			ecoe:129947255				Eupeodes corollae	290404
MTMR8		106489827			aam:106489827				Apteryx mantelli	2696672
CRPPA		107199782			pmaj:107199782				Parus major	9157
HSD3B7		102999563			bacu:102999563				Balaenoptera acutorostrata	9767
PLPP5		129064812			ppam:129064812				Pteronotus mesoamericanus	1884717
LOC107737880		107737880			srx:107737880				Sinocyclocheilus rhinocerous	307959
LOC120019129		120019129			snh:120019129				Salvelinus namaycush	8040
GYG2		100997570			panu:100997570				Papio anubis	9555
LOC122308429		122308429			cill:122308429				Carya illinoinensis	32201
GLA		107971043			ptr:107971043				Pan troglodytes	9598
TMTC1		132019539			mnp:132019539				Mustela nigripes	77151
J3458_004075		19252949			maw:MAC_08638				Metarhizium acridum	92637
B3GNT4		104410893			nnt:104410893				Nestor notabilis	176057
LOC5501625		5501625			nve:5501625				Nematostella vectensis	45351
CTSA		122916021			nvs:122916021				Neogale vison	452646
PEMT		104082610			fga:104082610				Fulmarus glacialis	30455
LOC106329278		106329278			boe:106329278				Brassica oleracea	3712
CSPG5		100089267			oaa:100089267				Ornithorhynchus anatinus	9258
PAFAH1B3		123818253			phas:123818253				Phyllostomus hastatus	9423
si:dkey-121b10.7		118219724			aang:118219724				Anguilla anguilla	7936
MLYCD		128063044			btax:128063044				Budorcas taxicolor	37181
LOC114423175		114423175			gsj:114423175				Glycine soja	3848
PGM1		103166740			oaa:103166740				Ornithorhynchus anatinus	9258
MGAM2		100359253			ocu:100359253				Oryctolagus cuniculus	9986
TPS1		19246230			maw:MAC_01919				Metarhizium acridum	92637
KLRC1		105521315			cang:105521315				Colobus angolensis palliatus	336983
LOC107124705		107124705			gja:107124705				Gekko japonicus	146911
LOC107472611		107472611			adu:107472611				Arachis duranensis	130453
MASP1		112305221			dro:112305221				Desmodus rotundus	9430
Hs6st		115445525			msex:115445525				Manduca sexta	7130
VCAN		100080845			oaa:100080845				Ornithorhynchus anatinus	9258
LOC126506295		126506295			mfot:126506295				Alexandromys fortis	100897
CHPT1		106827266			eai:106827266				Equus asinus	9793
LOC109866568		109866568			oki:109866568				Oncorhynchus kisutch	8019
KLRB1		123781670			uar:123781670				Ursus americanus	9643
OpmnVgp125		912077							Orgyia pseudotsugata multiple nucleopolyhedrovirus	262177
LOC106874294		106874294			obi:106874294				Octopus bimaculoides	37653
UGCG		104458245			pguu:104458245				Pterocles gutturalis	240206
CHKA		104828701			hle:104828701				Haliaeetus leucocephalus	52644
CLCN2		1181					DOID:0111312|DOID:10579|DOID:1485|DOID:423|DOID:446	cystic fibrosis|idiopathic generalized epilepsy 11|leukodystrophy|myopathy|primary hyperaldosteronism	Homo sapiens	9606
GFRA2		103673328			umr:103673328				Ursus maritimus	29073
Hs3st-B		109601856			atd:109601856				Aethina tumida	116153
TEX101		113936373			zca:113936373				Zalophus californianus	9704
PLCB3		110575943			nsu:110575943				Neomonachus schauinslandi	29088
LOC121782040		121782040			sspl:121782040				Salvia splendens	180675
LOC103487113		103487113			cmo:103487113				Cucumis melo	3656
LOC106584194		106584194			sasa:106584194				Salmo salar	8030
LOC124139305		124139305			hrf:124139305				Haliotis rufescens	6454
LOC107948508		107948508			ghi:107948508				Gossypium hirsutum	3635
AGPS		104677409			rro:104677409				Rhinopithecus roxellana	61622
HCN2		610					DOID:0111310|DOID:11832|DOID:2723|DOID:9471	dermatitis|familial febrile seizures 2|meningitis|visual epilepsy	Homo sapiens	9606
RPIA		109264340			ppad:109264340				Panthera pardus	9691
ST3GAL6		121351525			pruf:121351525				Pyrgilauda ruficollis	221976
ME2		128067349			btax:128067349				Budorcas taxicolor	37181
FucTA		107226493			nlo:107226493				Neodiprion lecontei	441921
CBR4		111553776			pteh:111553776				Piliocolobus tephrosceles	591936
PLA2G4A		104159478			ccri:104159478				Cariama cristata	54380
ASAH2		100390425			cjc:100390425				Callithrix jacchus	9483
PGAP3		115490689			tgu:115490689				Taeniopygia guttata	59729
BACE2		105472608							Macaca nemestrina	9545
CH25H		125933221			puc:125933221				Panthera uncia	29064
Stt3A		119450072			dsv:119450072				Dermacentor silvarum	543639
MDH2		120507832			pmoa:120507832				Passer montanus	9160
HSD17B2		123237041			gas:123237041				Gracilinanus agilis	191870
PIGO		105539695			mleu:105539695				Mandrillus leucophaeus	9568
LOC112987807		112987807			dne:112987807				Dromaius novaehollandiae	8790
b3gnt2a		119778665			ctul:119778665				Cyprinodon tularosa	77115
ACSL5		100157521			ssc:100157521				Sus scrofa	9823
LOC113077348		113077348			caua:113077348				Carassius auratus	7957
LOC111418251		111418251			otu:111418251				Onthophagus taurus	166361
CNTFR		117031925			rfq:117031925				Rhinolophus ferrumequinum	59479
ALDH2		122422705			ccad:122422705				Cervus canadensis	1574408
PGP		128401789			praf:128401789				Podarcis raffonei	65483
SLC5A1		104310582			hald:104310582				Haliaeetus albicilla	8969
b3glctb		119031213			alat:119031213				Acanthopagrus latus	8177
IMPA2		104370601			teo:104370601				Tauraco erythrolophus	121530
PIP4K2C		107294724			pmur:107294724				Protobothrops mucrosquamatus	103944
SFTPC		733580			ssc:733580				Sus scrofa	9823
GALNT15		120244198			hhv:120244198				Hyaena hyaena	95912
SDHD		112948743			npd:112948743				Nothoprocta perdicaria	30464
LOC114184954		114184954			vun:114184954				Vigna unguiculata	3917
chst12a		102224428			xma:102224428				Xiphophorus maculatus	8083
TMTC2		119001024			shon:119001024				Sturnira hondurensis	192404
LOC107004586		107004586			spen:107004586				Solanum pennellii	28526
mgat1b		122864721			schu:122864721				Siniperca chuatsi	119488
PIGB		105510687			cang:105510687				Colobus angolensis palliatus	336983
PFKFB2		117663855			pgut:117663855				Pantherophis guttatus	94885
B3GALNT1		100077633			oaa:100077633				Ornithorhynchus anatinus	9258
LOC112519381		112519381			ccav:112519381				Cynara cardunculus subsp. cardunculus	309979
B3GNTL1		101558291			sara:101558291				Sorex araneus	42254
ST8SIA4		101112314			oas:101112314				Ovis aries	9940
PMM		107794186							Nicotiana tabacum	4097
CYP19A1		403331			ssc:403331				Sus scrofa	9823
KLLA0_F10417g		2895893							Kluyveromyces lactis	28985
ALDOC		101796782			apla:101796782				Anas platyrhynchos	8839
B4GALT3		101089738			fca:101089738				Felis catus	9685
POMGNT2		102114408			phi:102114408				Pseudopodoces humilis	181119
CCAP-R		2768688					DOID:0050589|DOID:12716|DOID:2560|DOID:2841|DOID:535|DOID:7148	asthma|inflammatory bowel disease|morphine dependence|newborn respiratory distress syndrome|rheumatoid arthritis|sleep disorder	Drosophila melanogaster	7227
Pgant1		111688745			lcq:111688745				Lucilia cuprina	7375
ATEG_08700		4323506							Aspergillus terreus NIH2624	341663
SLC39A8		102933344			cmy:102933344				Chelonia mydas	8469
st3gal2		113652476			tfd:113652476				Tachysurus fulvidraco	1234273
PIGV		106485598			aam:106485598				Apteryx mantelli	2696672
PLCB3		102449462			pss:102449462				Pelodiscus sinensis	13735
ACSM5		102954285			ptg:102954285				Panthera tigris	9694
NECHADRAFT_33109		9678620			nhe:NECHADRAFT_33109				Fusarium vanettenii 77-13-4	660122
FMOD		103657735			umr:103657735				Ursus maritimus	29073
ENO1		396017			gga:396017				Gallus gallus	9031
MCFD2		117874362			tst:117874362				Trachemys scripta elegans	31138
ACER3		114218716			eju:114218716				Eumetopias jubatus	34886
MHUN_RS08510		3924370							Methanospirillum hungatei JF-1	323259
SUCLG2		101440407			dnm:101440407				Dasypus novemcinctus	9361
ZYRO0A04048g		8202018			zro:ZYRO0A04048g				Zygosaccharomyces rouxii	4956
NCAN		102759644			myd:102759644				Myotis davidii	225400
CDH13		116744348			psiu:116744348				Phocoena sinus	42100
LOC105136125		105136125			peu:105136125				Populus euphratica	75702
rxylt1		127934261			cgib:127934261				Carassius gibelio	101364
PIP5K1B		103920365			padl:103920365				Pygoscelis adeliae	9238
LOC124498727		124498727			dfr:124498727				Dermatophagoides farinae	6954
LOC109201007		109201007			onl:109201007				Oreochromis niloticus	8128
murG		57974060							Yersinia pestis A1122	1035377
LOC127972100		127972100			cgib:127972100				Carassius gibelio	101364
B3GALT1		123239606			gas:123239606				Gracilinanus agilis	191870
PTGES		101086187			fca:101086187				Felis catus	9685
AGS1_4		64966710			aluc:AKAW2_81190A				Aspergillus luchuensis	1069201
LOC112890128		112890128			phai:112890128				Panicum hallii	206008
has2		116326759			oau:116326759				Oreochromis aureus	47969
PKD1		118092653			zvi:118092653				Zootoca vivipara	8524
GAL3ST2		112989472			dne:112989472				Dromaius novaehollandiae	8790
NEU3		118664638			mmyo:118664638				Myotis myotis	51298
KDSR		109275583			ppad:109275583				Panthera pardus	9691
LOC129942078		129942078			ecoe:129942078				Eupeodes corollae	290404
RENBP		128341927			hcg:128341927				Hemicordylus capensis	884348
DPAGT1		104307273			dpub:104307273				Dryobates pubescens	118200
LOC100276855		100276855			zma:100276855				Zea mays	4577
LOC121387901		121387901			gae:121387901				Gigantopelta aegis	1735272
POFUT2		102972865			ptg:102972865				Panthera tigris	9694
UAP1L1		125623568			ccay:125623568				Caretta caretta	8467
FDPS		109256231			ppad:109256231				Panthera pardus	9691
CHSY3		100072984			ecb:100072984				Equus caballus	9796
eno		33061439							Pediococcus pentosaceus ATCC 25745	278197
LOC113340916		113340916			psom:113340916				Papaver somniferum	3469
MOGS		119000091			shon:119000091				Sturnira hondurensis	192404
PGAP2		101123916			ggo:101123916				Gorilla gorilla gorilla	9595
LOC127776216		127776216			ogl:127776216				Oryza glaberrima	4538
LOC116143070		116143070			pvy:116143070				Pistacia vera	55513
PRPS2		102968006			ptg:102968006				Panthera tigris	9694
ME3		123241233			gas:123241233				Gracilinanus agilis	191870
MCFD2		105528837			mleu:105528837				Mandrillus leucophaeus	9568
LOC104642539		104642539			breg:104642539				Balearica regulorum gibbericeps	100784
ALG11		30055601			msym:MSY001_0716				Malassezia sympodialis ATCC 42132	1230383
HMGCS2		503684			bta:503684				Bos taurus	9913
CHAT		102182280			chx:102182280				Capra hircus	9925
LOC101502983		101502983			cam:101502983				Cicer arietinum	3827
LOC116000266		116000266			itr:116000266				Ipomoea triloba	35885
PIP5K1C		102890845			pale:102890845				Pteropus alecto	9402
GXYLT1		104370626			teo:104370626				Tauraco erythrolophus	121530
KDM6B		23135					DOID:0081443|DOID:1574|DOID:3459|DOID:4450	Stolerman neurodevelopmental syndrome|alcohol use disorder|breast carcinoma|renal cell carcinoma	Homo sapiens	9606
LOC104636168		104636168			breg:104636168				Balearica regulorum gibbericeps	100784
HIBCH		120754989			hrt:120754989				Hirundo rustica	43150
LOC121599819		121599819			amer:121599819				Anopheles merus	30066
ENPP2		102941504			cmy:102941504				Chelonia mydas	8469
POFUT2		120505336			pmoa:120505336				Passer montanus	9160
OXCT1		118641783			mmf:118641783				Molossus molossus	27622
ACOX2		120758395			hrt:120758395				Hirundo rustica	43150
uggt2		114147920			xco:114147920				Xiphophorus couchianus	32473
Mgat2		115239041			fex:115239041				Formica exsecta	72781
MDH2		103918697			padl:103918697				Pygoscelis adeliae	9238
PIP5K1B		103001934			bacu:103001934				Balaenoptera acutorostrata	9767
PKM		105600936			caty:105600936				Cercocebus atys	9531
PLD4		120403111			mrv:120403111				Mauremys reevesii	260615
PEMT		120373546			mrv:120373546				Mauremys reevesii	260615
LOC102578535		102578535			sot:102578535				Solanum tuberosum	4113
LOC124149313		124149313			hrf:124149313				Haliotis rufescens	6454
PHACADRAFT_214476		18913524			pco:PHACADRAFT_214476				Phanerochaete carnosa HHB-10118-sp	650164
Ndst4		100721517			cpoc:100721517				Cavia porcellus	10141
AGXT		130586842			mmea:130586842				Malurus melanocephalus	175006
STT3B		101421112			dnm:101421112				Dasypus novemcinctus	9361
CYP7A1		103236848			csab:103236848				Chlorocebus sabaeus	60711
PPP1R3B		101269325			oor:101269325				Orcinus orca	9733
LOC116256167		116256167			ncol:116256167				Nymphaea colorata	210225
LOC111619390		111619390			cscu:111619390				Centruroides sculpturatus	218467
UGT2B9*2		613249			mcc:613249				Macaca mulatta	9544
galnt10		115018598			cgob:115018598				Cottoperca gobio	56716
ALDH3A1		123650577			lcat:123650577				Lemur catta	9447
SGPP2		101365224			oro:101365224				Odobenus rosmarus divergens	9708
ATP6V0A2		101799483			apla:101799483				Anas platyrhynchos	8839
gxylt2		111221759			sdu:111221759				Seriola dumerili	41447
LOC6559522		6559522			dgr:6559522				Drosophila grimshawi	7222
LOC106315232		106315232			boe:106315232				Brassica oleracea	3712
ARL3		403					DOID:0050777|DOID:0110415|DOID:0110861|DOID:0112140	Joubert syndrome|autosomal recessive polycystic kidney disease|retinitis pigmentosa 2|retinitis pigmentosa 83	Homo sapiens	9606
LOC120049185		120049185			snh:120049185				Salvelinus namaycush	8040
SMC3		119233407			tod:119233407				Talpa occidentalis	50954
LOC110720877		110720877			cqi:110720877				Chenopodium quinoa	63459
pomt1		109915367			rtp:109915367				Rhincodon typus	259920
LILRB4		11006							Homo sapiens	9606
LOC110077998		110077998			pvt:110077998				Pogona vitticeps	103695
ASAH1		102098583			clv:102098583				Columba livia	8932
ACER2		129078348			ppam:129078348				Pteronotus mesoamericanus	1884717
ACHE		104520619			acar:104520619				Antrostomus carolinensis	279965
AGL		123795170			uar:123795170				Ursus americanus	9643
MGAT3		122472780			pbg:122472780				Prionailurus bengalensis	37029
LOC107987462		107987462							Homo sapiens	9606
LOC100690528		100690528			onl:100690528				Oreochromis niloticus	8128
GAL3ST2		102520438			cfr:102520438				Camelus ferus	419612
CNTN1		117090276			tfn:117090276				Trachypithecus francoisi	54180
PTGS2		116238667			pcoc:116238667				Phasianus colchicus	9054
MASP1		488121			cfa:488121				Canis lupus familiaris	9615
MGAT2		112961174			arow:112961174				Apteryx rowi	308060
CACNA2D4		128326986			hcg:128326986				Hemicordylus capensis	884348
LOC103839788		103839788			brp:103839788				Brassica rapa	3711
LOC18601529		18601529			tcc:18601529				Theobroma cacao	3641
LOC109172241		109172241			ini:109172241				Ipomoea nil	35883
MAN1A2		100546016			mgp:100546016				Meleagris gallopavo	9103
DDHD1	KIAA1705|PA-PLA1|PAPLA1|iPLA1alpha|intracellular phospholipase A1 alpha|phosphatidic acid-preferring phospholipase A1	80821					DOID:0110779|DOID:0110806	hereditary spastic paraplegia 28|hereditary spastic paraplegia 54	Homo sapiens	9606
LOC130824373		130824373			atri:130824373				Amaranthus tricolor	29722
SDHA		116456796			hmh:116456796				Hylobates moloch	81572
LOC119068929		119068929			bcoo:119068929				Bradysia coprophila	38358
LOC102598418		102598418			sot:102598418				Solanum tuberosum	4113
LOC113578972		113578972			eee:113578972				Electrophorus electricus	8005
UREG_04717		8441353			ure:UREG_04717				Uncinocarpus reesii 1704	336963
galnt13		118120473			hsp:118120473				Hippoglossus stenolepis	195615
MTAP		782907							Bos taurus	9913
NTNG1		130572546			mmea:130572546				Malurus melanocephalus	175006
LOC117844679		117844679			svs:117844679				Setaria viridis	4556
PRXL2B		112848612			pcoo:112848612				Puma concolor	9696
LOC103455689		103455689			mdm:103455689				Malus domestica	3750
PIP5K1A		101098154			fca:101098154				Felis catus	9685
GALNT18		107198698			pmaj:107198698				Parus major	9157
ST8SIA4		104830260			hle:104830260				Haliaeetus leucocephalus	52644
LOC106119012		106119012			pxu:106119012				Papilio xuthus	66420
GPC2		108400633			mjv:108400633				Manis javanica	9974
LOC125593138		125593138			bna:125593138				Brassica napus	3708
FAM20B		104382131			teo:104382131				Tauraco erythrolophus	121530
PAFAH2		769963			gga:769963				Gallus gallus	9031
PODANS_2_10030		6195504							Podospora anserina S mat+	515849
SPHK2		100961067			oga:100961067				Otolemur garnettii	30611
DGCR2		128916998			rtd:128916998				Rissa tridactyla	75485
FCER2		104679477			rro:104679477				Rhinopithecus roxellana	61622
LOC127119765		127119765			psat:127119765				Pisum sativum	3888
ECHDC1		101806230			fab:101806230				Ficedula albicollis	59894
UST		103167101			oaa:103167101				Ornithorhynchus anatinus	9258
LOC112743962		112743962			ahf:112743962				Arachis hypogaea	3818
LOC112780692		112780692			ahf:112780692				Arachis hypogaea	3818
Trpv4		63873					DOID:0110182|DOID:0110555|DOID:0111215|DOID:0111514|DOID:0111539|DOID:0111552|DOID:0111553|DOID:0111554|DOID:10159|DOID:6432	Charcot-Marie-Tooth disease axonal type 2C|autosomal dominant distal hereditary motor neuronopathy 8|autosomal dominant nonsyndromic deafness 25|metatropic dysplasia|osteonecrosis|parastremmatic dwarfism|pulmonary hypertension|scapuloperoneal spinal muscular atrophy|spondyloepiphyseal dysplasia Maroteaux type|spondylometaphyseal dysplasia Kozlowski type	Mus musculus	10090
GFRA4		109322222			cpoo:109322222				Crocodylus porosus	8502
PROZ		8858					DOID:13241|DOID:2316	Behcet's disease|brain ischemia	Homo sapiens	9606
LOC7484741		7484741			pop:7484741				Populus trichocarpa	3694
FOLR1		101084221			fca:101084221				Felis catus	9685
Stox2		71069							Mus musculus	10090
HS3ST2		104569292			tgt:104569292				Tinamus guttatus	94827
sxc		111678054			lcq:111678054				Lucilia cuprina	7375
GlyS		111621747			cscu:111621747				Centruroides sculpturatus	218467
LOC104776177		104776177			csat:104776177				Camelina sativa	90675
VDAG_06005		20707468			vda:VDAG_06005				Verticillium dahliae VdLs.17	498257
LOC124140906		124140906			hrf:124140906				Haliotis rufescens	6454
LOC112989685		112989685			dne:112989685				Dromaius novaehollandiae	8790
LOC102738548		102738548			lww:102738548				Leptonychotes weddellii	9713
LOC113052798		113052798			caua:113052798				Carassius auratus	7957
LOC119585388		119585388			pmoo:119585388				Penaeus monodon	6687
LOC111487031		111487031			cmax:111487031				Cucurbita maxima	3661
PTGES		120308702			ctig:120308702				Crotalus tigris	88082
ART4		103079853			lve:103079853				Lipotes vexillifer	118797
CACNA2D4		120607171			pgig:120607171				Pteropus giganteus	143291
CTRG_03937		8295785			ctp:CTRG_03937				Candida tropicalis MYA-3404	294747
LOC103844008		103844008			brp:103844008				Brassica rapa	3711
mgat4c		111962732			salp:111962732				Salvelinus sp. IW2-2015	2691554
LOC118181042		118181042			sdm:118181042				Stegodyphus dumicola	202533
NAGLU		120303562			ctig:120303562				Crotalus tigris	88082
SLC3A1		535601			bta:535601				Bos taurus	9913
LOC110873488		110873488			han:110873488				Helianthus annuus	4232
NT5E		113261050			uah:113261050				Ursus arctos	9644
ST8SIA4		118655881			mmyo:118655881				Myotis myotis	51298
SGSH		535442			bta:535442				Bos taurus	9913
HABP4		102725817			lww:102725817				Leptonychotes weddellii	9713
SLC35A3		102396732			bbub:102396732				Bubalus bubalis	89462
HSD3B7		110086394			pvt:110086394				Pogona vitticeps	103695
NFIA_039990		4593097							Aspergillus fischeri NRRL 181	331117
GTDC1		127018546			gcl:127018546				Gymnogyps californianus	33616
ST6GALNAC6		103905344			afor:103905344				Aptenodytes forsteri	9233
tmtc2b		107389361			nfu:107389361				Nothobranchius furzeri	105023
PI4K2A		104542664			mui:104542664				Mesitornis unicolor	54374
LOC129226311		129226311			udv:129226311				Uloborus diversus	327109
GLUL		111932625			ccae:111932625				Cyanistes caeruleus	156563
GK2		100349169			ocu:100349169				Oryctolagus cuniculus	9986
LDHD		118999217			shon:118999217				Sturnira hondurensis	192404
LOC106092354		106092354			scac:106092354				Stomoxys calcitrans	35570
DPEP2		64174			hsa:64174				Homo sapiens	9606
ACSL4		104361912			tala:104361912				Tyto alba	56313
LOC112220987		112220987			otw:112220987				Oncorhynchus tshawytscha	74940
LOC107025544		107025544			spen:107025544				Solanum pennellii	28526
MAN1B1		110407012			nmel:110407012				Numida meleagris	8996
CRK2		843389							Arabidopsis thaliana	3702
PON2		104656588							Rhinopithecus roxellana	61622
glgB		45050520							Chlamydia pneumoniae TW-183	182082
9612		778293							Solanum lycopersicum	4081
LOC120077896		120077896			bhj:120077896				Benincasa hispida	102211
PLA2R1		122902526			nvs:122902526				Neogale vison	452646
SDHC		100607083			nle:100607083				Nomascus leucogenys	61853
LOC100206525		100206525							Hydra vulgaris	6087
LOC126596199		126596199			msyl:126596199				Malus sylvestris	3752
Cilp		214425					DOID:8398	osteoarthritis	Mus musculus	10090
HS6ST1		109278814			ppad:109278814				Panthera pardus	9691
FH		102188964			chx:102188964				Capra hircus	9925
MANBA		116754223			psiu:116754223				Phocoena sinus	42100
PGK1		102531208			vpc:102531208				Vicugna pacos	30538
AVP		280728							Bos taurus	9913
b4galt6		105011876			els:105011876				Esox lucius	8010
RFT1		113420588			nss:113420588				Notechis scutatus	8663
MASP1		104314591			hald:104314591				Haliaeetus albicilla	8969
LOC116719274		116719274			xhe:116719274				Xiphophorus hellerii	8084
ACO1		104161709			ccri:104161709				Cariama cristata	54380
IMPA2		103903003			afor:103903003				Aptenodytes forsteri	9233
CA4		101370681			oro:101370681				Odobenus rosmarus divergens	9708
LOC121443687		121443687			morg:121443687				Microtus oregoni	111838
TPST2		113448673			ptex:113448673				Pseudonaja textilis	8673
GNPDA1		101915593			fpg:101915593				Falco peregrinus	8954
SV2A		100173959							Pongo abelii	9601
PIGX		116956767			pmrn:116956767				Petromyzon marinus	7757
FKRP		113935526			zca:113935526				Zalophus californianus	9704
PAPSS1		120917990			rtem:120917990				Rana temporaria	8407
bgnt-1.5		3565692			cel:CELE_K08H2.9		DOID:0050588|DOID:0111238	congenital muscular dystrophy-dystroglycanopathy type A13|muscular dystrophy-dystroglycanopathy type B1	Caenorhabditis elegans	6239
A4GALT		101085732			fca:101085732				Felis catus	9685
B3GAT3		102563043			amj:102563043				Alligator mississippiensis	8496
CD74		104296267			dpub:104296267				Dryobates pubescens	118200
Panx3		101717684							Heterocephalus glaber	10181
SRD5A2		107505757			ray:107505757				Rousettus aegyptiacus	9407
LOC109013306		109013306			jre:109013306				Juglans regia	51240
CHSY3		104295337			cvf:104295337				Charadrius vociferus	50402
LOC120386651		120386651			mrv:120386651				Mauremys reevesii	260615
PLA2G4E		112627837			tge:112627837				Theropithecus gelada	9565
PFKM		102768013			myd:102768013				Myotis davidii	225400
B4GALNT1		118730266			pkl:118730266				Pipistrellus kuhlii	59472
PGAP3		117347835			gsh:117347835				Geotrypetes seraphini	260995
PIGY		103287863			efus:103287863				Eptesicus fuscus	29078
HS3ST2		113592425			aju:113592425				Acinonyx jubatus	32536
INPP5J		123788181			uar:123788181				Ursus americanus	9643
PIP4K2A		116243209			pcoc:116243209				Phasianus colchicus	9054
RENBP		114587586			pmua:114587586				Podarcis muralis	64176
LOC107811429		107811429			nta:107811429				Nicotiana tabacum	4097
GALNT10		119860821			dcc:119860821				Dermochelys coriacea	27794
CEPT1		612948			cfa:612948				Canis lupus familiaris	9615
RPN1		102429503			mlf:102429503				Myotis lucifugus	59463
Chsy1		117722168			anu:117722168				Arvicanthis niloticus	61156
SELE		103612708			cbrc:103612708				Corvus brachyrhynchos	85066
FPGT		113436048			ptex:113436048				Pseudonaja textilis	8673
LPCAT1		104013405			nni:104013405				Nipponia nippon	128390
LOC121445831		121445831			morg:121445831				Microtus oregoni	111838
LOC102614947		102614947			cit:102614947				Citrus sinensis	2711
B3GNT7		120504436			pmoa:120504436				Passer montanus	9160
LOC126624636		126624636			msyl:126624636				Malus sylvestris	3752
LOC107931769		107931769			ghi:107931769				Gossypium hirsutum	3635
ST3GAL6		117359043			gsh:117359043				Geotrypetes seraphini	260995
dpy19l3		127515487			cide:127515487				Ctenopharyngodon idella	7959
HAO1		123800575			uar:123800575				Ursus americanus	9643
ATP6AP1		100630677			ecb:100630677				Equus caballus	9796
HSPG2		101094520			fca:101094520				Felis catus	9685
LOC21404832		21404832			mnt:21404832				Morus notabilis	981085
LOC102980178		102980178			pcad:102980178				Physeter catodon	9755
LOC8259418		8259418			rcu:8259418				Ricinus communis	3988
LOC100832792		100832792			bdi:100832792				Brachypodium distachyon	15368
LOC121792932		121792932			sspl:121792932				Salvia splendens	180675
PIGY		104528746			acar:104528746				Antrostomus carolinensis	279965
LOC109885732		109885732			oki:109885732				Oncorhynchus kisutch	8019
NDST2		108398756			mjv:108398756				Manis javanica	9974
GNPAT		120998623			bbuf:120998623				Bufo bufo	8384
XYLT2		107322312			cjo:107322312				Coturnix japonica	93934
GPX8		122454459			ccad:122454459				Cervus canadensis	1574408
BRETT_000963		64572888			bbrx:BRETT_000963				Brettanomyces bruxellensis	5007
CHST1		105471643			mni:105471643				Macaca nemestrina	9545
PTGES		116475755			hmh:116475755				Hylobates moloch	81572
CNL04800		3254774			cne:CNL04800				Cryptococcus neoformans var. neoformans JEC21	214684
LOC115225312		115225312			osn:115225312				Octopus sinensis	2607531
ST3GAL1		103771815			mnb:103771815				Merops nubicus	57421
PI4K2A		115348379			achc:115348379				Aquila chrysaetos chrysaetos	223781
CSGALNACT1		102945055			cmy:102945055				Chelonia mydas	8469
PRKCSH		105885560			mmur:105885560				Microcebus murinus	30608
PCK1		24589028			shx:MS3_00009663				Schistosoma haematobium	6185
st6galnac2		118821491			cmao:118821491				Colossoma macropomum	42526
LOC117400420		117400420			arut:117400420				Acipenser ruthenus	7906
LOC108158480		108158480			dmn:108158480				Drosophila miranda	7229
L2HGDH		120920990			rtem:120920990				Rana temporaria	8407
galnt14		111231678			sdu:111231678				Seriola dumerili	41447
LOC107997718		107997718			acer:107997718				Apis cerana	7461
MOGS		122915012			nvs:122915012				Neogale vison	452646
INPP5D		100957700			oga:100957700				Otolemur garnettii	30611
RPN1		109391263			hai:109391263				Hipposideros armiger	186990
LOC119604410		119604410			lsq:119604410				Lucilia sericata	13632
ICAM5		101520378			opi:101520378				Ochotona princeps	9978
GAL3ST1		108786252			npr:108786252				Nanorana parkeri	125878
ACER1		104696975			ccw:104696975				Corvus cornix cornix	932674
FPOAC1_003033		68338036			fpoa:FPOAC1_003033				Fusarium poae	36050
FUT7		102059587			fch:102059587				Falco cherrug	345164
PIGC		102998267			bacu:102998267				Balaenoptera acutorostrata	9767
B4GALT5		128058198			btax:128058198				Budorcas taxicolor	37181
B3GALNT2		103293437			efus:103293437				Eptesicus fuscus	29078
CERS2	FLJ10243|SP260	29956			hsa:29956		DOID:11446	sciatic neuropathy	Homo sapiens	9606
galnt12		103472292			pret:103472292				Poecilia reticulata	8081
ST6GAL1		121926333			sund:121926333				Sceloporus undulatus	8520
CACNA2D1		104467336			pguu:104467336				Pterocles gutturalis	240206
OLAH		101043966			sbq:101043966				Saimiri boliviensis	27679
SLC27A5		116479284			hmh:116479284				Hylobates moloch	81572
AMACR		127556387			afz:127556387				Antechinus flavipes	38775
GPLD1		101088486			fca:101088486				Felis catus	9685
SDHD		129342292			emc:129342292				Eublepharis macularius	481883
Cela1		109901							Mus musculus	10090
IMPA2		116485813			aful:116485813				Aythya fuligula	219594
sotv		125764791			afun:125764791				Anopheles funestus	62324
LBPG_RS04645		57089646							Lacticaseibacillus paracasei subsp. paracasei 8700:2	537973
LOC117854192		117854192			svs:117854192				Setaria viridis	4556
EMC2		9694							Homo sapiens	9606
ACAA1		108512243			rbb:108512243				Rhinopithecus bieti	61621
HYAL4		114062856			etl:114062856				Empidonax traillii	164674
OXCT1		106852719			svg:106852719				Sturnus vulgaris	9172
EOGT		426961			gga:426961				Gallus gallus	9031
SLC35E4		101093551			fca:101093551				Felis catus	9685
LOC110519931		110519931			omy:110519931				Oncorhynchus mykiss	8022
LOC115701115		115701115			csav:115701115				Cannabis sativa	3483
ACOD1		101102743			oas:101102743				Ovis aries	9940
AGPAT2		110205352			pcw:110205352				Phascolarctos cinereus	38626
GAL3ST2		120511235			pmoa:120511235				Passer montanus	9160
TKT		118667982			mmyo:118667982				Myotis myotis	51298
LOC18111240		18111240			pop:18111240				Populus trichocarpa	3694
ART4		104132334			egz:104132334				Egretta garzetta	188379
TKTL1		117064471			tfn:117064471				Trachypithecus francoisi	54180
PLA2G15		104146305			scam:104146305				Struthio camelus	8801
PAFAH1B2		121935016			sund:121935016				Sceloporus undulatus	8520
KIR2DL5B		553128							Homo sapiens	9606
B3GALT2		113268755			uah:113268755				Ursus arctos	9644
SLC35A3		122436645			ccad:122436645				Cervus canadensis	1574408
CPT1A		118088676			zvi:118088676				Zootoca vivipara	8524
HADH		128079994			tpai:128079994				Tympanuchus pallidicinctus	109042
B3GNT3		109302437			ggn:109302437				Gavialis gangeticus	94835
Hadha		170670					DOID:0080208|DOID:0111277|DOID:10652|DOID:3146|DOID:9452	Alzheimer's disease|lipid metabolism disorder|metabolic dysfunction-associated steatotic liver disease|mitochondrial trifunctional protein deficiency|steatotic liver disease	Rattus norvegicus	10116
TMED9		131189710			apri:131189710				Ahaetulla prasina	499056
LOC124441494		124441494			xen:124441494				Xenia sp. Carnegie-2017	2897299
LOC119356587		119356587			tdc:119356587				Triticum dicoccoides	85692
LOC125106295		125106295			llv:125106295				Lutra lutra	9657
PPP1R3B		114196777			eju:114196777				Eumetopias jubatus	34886
MGAT2		113480379			acun:113480379				Athene cunicularia	194338
CRYBG1		110395376			nmel:110395376				Numida meleagris	8996
LOC104418249		104418249			egr:104418249				Eucalyptus grandis	71139
PXYLP1		118668114			mmyo:118668114				Myotis myotis	51298
PPP1R3D		105820075			pcoq:105820075				Propithecus coquereli	379532
FASN		103251321			csyr:103251321				Carlito syrichta	1868482
DLST		701006			mcc:701006				Macaca mulatta	9544
B3GNT7		109571984			biu:109571984				Bos indicus	9915
galnt6		100561683			acs:100561683				Anolis carolinensis	28377
LOC101500842		101500842			cam:101500842				Cicer arietinum	3827
LOC129219874		129219874			udv:129219874				Uloborus diversus	327109
LOC122042539		122042539			zof:122042539				Zingiber officinale	94328
LOC111444768		111444768			cmos:111444768				Cucurbita moschata	3662
LOC106438628		106438628			bna:106438628				Brassica napus	3708
MCYG_00144		9230170							Microsporum canis CBS 113480	554155
TMED3		108289686			cimi:108289686				Cebus imitator	2715852
LOC128049673		128049673			btax:128049673				Budorcas taxicolor	37181
LOC106603654		106603654			sasa:106603654				Salmo salar	8030
LOC108790532		108790532			npr:108790532				Nanorana parkeri	125878
GDPD1		103052768			pbi:103052768				Python bivittatus	176946
PPT1		106037878			acyg:106037878				Anser cygnoides	8845
LOC105883083		105883083			mmur:105883083				Microcebus murinus	30608
NAGA		125106372			llv:125106372				Lutra lutra	9657
LOC116042850		116042850			sluc:116042850				Sander lucioperca	283035
TNF		493755							Felis catus	9685
Kpol_164p2		5542333			vpo:Kpol_164p2				Vanderwaltozyma polyspora DSM 70294	436907
DSE		104498468			brhi:104498468				Buceros rhinoceros silvestris	175836
PLCB4		123814917			phas:123814917				Phyllostomus hastatus	9423
ACADL		105101591			cdk:105101591				Camelus dromedarius	9838
NT5M		111529219			pteh:111529219				Piliocolobus tephrosceles	591936
ALG5		116743327			psiu:116743327				Phocoena sinus	42100
dpagt1		117397101			arut:117397101				Acipenser ruthenus	7906
Hs3st3a1		110331917			mpah:110331917				Mus pahari	10093
MGAT5B		105065611			cbai:105065611				Camelus bactrianus	9837
DLST		108534918			rbb:108534918				Rhinopithecus bieti	61621
LOC11428752		11428752			mtr:11428752				Medicago truncatula	3880
CACNA2D2		103915105			padl:103915105				Pygoscelis adeliae	9238
SLC28A1		397200							Sus scrofa	9823
PLA2G6		102428839			mlf:102428839				Myotis lucifugus	59463
FADS2		105549019			mleu:105549019				Mandrillus leucophaeus	9568
SLC35G5		83650			hsa:83650				Homo sapiens	9606
CERS5		104382953			teo:104382953				Tauraco erythrolophus	121530
PTGES3		104015917			nni:104015917				Nipponia nippon	128390
LOC121524109		121524109			cud:121524109				Cheilinus undulatus	241271
ENPP2		705287			mcc:705287				Macaca mulatta	9544
B4GALNT4		122430574			ccad:122430574				Cervus canadensis	1574408
CLV1A		732661							Glycine max	3847
LOC121322345		121322345			pspa:121322345				Polyodon spathula	7913
LOC113567652		113567652			eee:113567652				Electrophorus electricus	8005
LOC123137076		123137076			taes:123137076				Triticum aestivum	4565
rhaS		75059460							Escherichia fergusonii	564
LYPLA1		129088514			ppam:129088514				Pteronotus mesoamericanus	1884717
si:dkey-160o24.3		103036752			amex:103036752				Astyanax mexicanus	7994
XXYLT1		103624850			cbrc:103624850				Corvus brachyrhynchos	85066
CDS2		103056616			pbi:103056616				Python bivittatus	176946
PI4KA		102104215			phi:102104215				Pseudopodoces humilis	181119
ELOVL2		104277638			avit:104277638				Apaloderma vittatum	57397
LGALS2		121342481			otc:121342481				Onychostruthus taczanowskii	356909
LOC108784751		108784751			npr:108784751				Nanorana parkeri	125878
WNT11		7481					DOID:0050866|DOID:4450	oral squamous cell carcinoma|renal cell carcinoma	Homo sapiens	9606
LOC111120032		111120032			cvn:111120032				Crassostrea virginica	6565
OCRL		121346460			otc:121346460				Onychostruthus taczanowskii	356909
NAGK		100411472			cjc:100411472				Callithrix jacchus	9483
COLEC12		108282981			cimi:108282981				Cebus imitator	2715852
LOC127431047		127431047			masi:127431047				Myxocyprinus asiaticus	70543
LOC112071302		112071302			salp:112071302				Salvelinus sp. IW2-2015	2691554
NDST1		102401856			bbub:102401856				Bubalus bubalis	89462
Ance		6497096							Drosophila ananassae	7217
PLD2		101690285			mpuf:101690285				Mustela putorius furo	9669
LOC108261911		108261911			ipu:108261911				Ictalurus punctatus	7998
A4GNT		107317991			cjo:107317991				Coturnix japonica	93934
RPN2		123796965			uar:123796965				Ursus americanus	9643
c1galt1lb		116688397			esp:116688397				Etheostoma spectabile	54343
ifi30a		336503							Danio rerio	7955
LOC120016019		120016019			twl:120016019				Tripterygium wilfordii	458696
GYG1		124526188			lruf:124526188				Lynx rufus	61384
THITE_2075857		11517864			ttt:THITE_2075857				Thermothielavioides terrestris NRRL 8126	578455
PTGS1		118716130			pkl:118716130				Pipistrellus kuhlii	59472
ATP6AP1		115463534			muo:115463534				Microcaecilia unicolor	1415580
ART4		106826735			eai:106826735				Equus asinus	9793
LOC108371458		108371458			rze:108371458				Rhagoletis zephyria	28612
ST3GAL1		112991290			dne:112991290				Dromaius novaehollandiae	8790
LOC116332665		116332665			oau:116332665				Oreochromis aureus	47969
CACNA2D3		128408313			praf:128408313				Podarcis raffonei	65483
GSPATT00023498001		5043504			ptm:GSPATT00023498001				Paramecium tetraurelia	5888
LOC125254295		125254295			mamb:125254295				Megalobrama amblycephala	75352
HTD2		109279087			ppad:109279087				Panthera pardus	9691
DPEP3		106822432			eai:106822432				Equus asinus	9793
ENPP1		100074382			oaa:100074382				Ornithorhynchus anatinus	9258
GK		102987578			pcad:102987578				Physeter catodon	9755
CRYBG3		109563590			biu:109563590				Bos indicus	9915
Qpct		70536							Mus musculus	10090
LOC108633190		108633190			chx:108633190				Capra hircus	9925
CHPF		120755392			hrt:120755392				Hirundo rustica	43150
TMEM199		107296965			pmur:107296965				Protobothrops mucrosquamatus	103944
LOC4347897		4347897							Oryza sativa Japonica Group	39947
LOC105645444		105645444			jcu:105645444				Jatropha curcas	180498
LOC111305713		111305713			dzi:111305713				Durio zibethinus	66656
MOGAT1		116838429			cabi:116838429				Chelonoidis abingdonii	106734
AGL		104482712			cmac:104482712				Chlamydotis macqueenii	187382
IMPA1		477925			cfa:477925				Canis lupus familiaris	9615
LOC113832767		113832767			cge:113832767				Cricetulus griseus	10029
GLTP		100856786			cfa:100856786				Canis lupus familiaris	9615
PIGM		132025792			mnp:132025792				Mustela nigripes	77151
CEP350		9857							Homo sapiens	9606
C1GalTA		105202750			soc:105202750				Solenopsis invicta	13686
SDHA		128400246			praf:128400246				Podarcis raffonei	65483
LOC109054875		109054875			ccar:109054875				Cyprinus carpio	7962
Chsy		113503593			tnl:113503593				Trichoplusia ni	7111
LOC116133765		116133765			pvy:116133765				Pistacia vera	55513
LOC108468821		108468821			gab:108468821				Gossypium arboreum	29729
NGLY1		126948086			mthb:126948086				Macaca thibetana thibetana	257877
GXYLT2		120230828			hhv:120230828				Hyaena hyaena	95912
AKR1B1		104657863			rro:104657863				Rhinopithecus roxellana	61622
B4galt2		100724702			cpoc:100724702				Cavia porcellus	10141
ALG14		101101491			fca:101101491				Felis catus	9685
galnt9		129101359			afb:129101359				Anoplopoma fimbria	229290
ABAT		112967388			arow:112967388				Apteryx rowi	308060
TRUGW13939_11099		55998578			trg:TRUGW13939_11099				Talaromyces rugulosus	121627
Idua		34544					DOID:0060222|DOID:0111389|DOID:0111390|DOID:10754|DOID:10808|DOID:12802	Scheie syndrome|gastric ulcer|mucopolysaccharidosis I|mucopolysaccharidosis Ih|mucopolysaccharidosis Ih/s|otitis media	Drosophila melanogaster	7227
Bckdk		12041					DOID:0060041|DOID:0090126|DOID:14228	autism spectrum disorder|branched-chain keto acid dehydrogenase kinase deficiency|oligospermia	Mus musculus	10090
CLEC7A		121038956			pyu:121038956				Puma yagouaroundi	1608482
SLC27A5		109377097			hai:109377097				Hipposideros armiger	186990
SDC4		105879812			mmur:105879812				Microcebus murinus	30608
MDGA1		103665525			umr:103665525				Ursus maritimus	29073
EDA		1896					DOID:0050591|DOID:0111664|DOID:14793|DOID:305	carcinoma|ectodermal dysplasia 1|hypohidrotic ectodermal dysplasia|tooth agenesis	Homo sapiens	9606
CHLNCDRAFT_6787		17359241			cvr:CHLNCDRAFT_6787				Chlorella variabilis	554065
PLCB4		102054421			fch:102054421				Falco cherrug	345164
LOC127868932		127868932			dpol:127868932				Dreissena polymorpha	45954
BGLU12		834231			ath:AT5G42260				Arabidopsis thaliana	3702
G6PD		105302504			pvp:105302504				Pteropus vampyrus	132908
ST8SIA3		104358565			tala:104358565				Tyto alba	56313
INPP5D		105473898			mni:105473898				Macaca nemestrina	9545
PLA2G2A		105070900			cbai:105070900				Camelus bactrianus	9837
TECTB		104283393			cvf:104283393				Charadrius vociferus	50402
LOC124704639		124704639			lrd:124704639				Lolium rigidum	89674
GAPDHS		116744718			psiu:116744718				Phocoena sinus	42100
LOC108216782		108216782			dcr:108216782				Daucus carota subsp. sativus	79200
CYP4A11		105536685			mleu:105536685				Mandrillus leucophaeus	9568
PLA2G6		104077258			fga:104077258				Fulmarus glacialis	30455
LOC107081885		107081885			cvg:107081885				Cyprinodon variegatus	28743
MAN1A2		117359032			gsh:117359032				Geotrypetes seraphini	260995
ACSL3		110079964			pvt:110079964				Pogona vitticeps	103695
GGT1		104399388			nnt:104399388				Nestor notabilis	176057
LPCAT4		110585227			nsu:110585227				Neomonachus schauinslandi	29088
ENO2		117661823			pgut:117661823				Pantherophis guttatus	94885
STT3A		112606273			tge:112606273				Theropithecus gelada	9565
LOC109093054		109093054			ccar:109093054				Cyprinus carpio	7962
INPP4A		112398954			nasi:112398954				Neophocaena asiaeorientalis asiaeorientalis	1706337
ETNPPL		102253899			myb:102253899				Myotis brandtii	109478
FAR1		128334648			hcg:128334648				Hemicordylus capensis	884348
MTM1		105535479			mleu:105535479				Mandrillus leucophaeus	9568
LOC100807607		100807607			gmx:100807607				Glycine max	3847
LOC116249302		116249302			ncol:116249302				Nymphaea colorata	210225
IDH3A		123233008			gas:123233008				Gracilinanus agilis	191870
LOC111895548		111895548			lsv:111895548				Lactuca sativa	4236
SPSK_08548		27670418			ssck:SPSK_08548				Sporothrix schenckii 1099-18	1397361
ARSH		126946413			mthb:126946413				Macaca thibetana thibetana	257877
PAFAH1B1		125087011			llv:125087011				Lutra lutra	9657
ACYP1		115477569			muo:115477569				Microcaecilia unicolor	1415580
b3gnt7		127153937			lroh:127153937				Labeo rohita	84645
PLOD3		118656360			mmyo:118656360				Myotis myotis	51298
LOC116022670		116022670			itr:116022670				Ipomoea triloba	35885
LOC107567242		107567242			sgh:107567242				Sinocyclocheilus grahami	75366
LOC542761		542761							Zea mays	4577
PCCB		102281393			bom:102281393				Bos mutus	72004
LOC117326599		117326599			pmax:117326599				Pecten maximus	6579
GALE		121496620			vlg:121496620				Vulpes lagopus	494514
ACER1		106491134			aam:106491134				Apteryx mantelli	2696672
LGALS8		111545236			pteh:111545236				Piliocolobus tephrosceles	591936
Pgant7		105363560			csol:105363560				Ceratosolen solmsi marchali	326594
B3GALT4		103665497			umr:103665497				Ursus maritimus	29073
LOC110185887		110185887			dsr:110185887				Drosophila serrata	7274
trpD		56556967							Burkholderia cenocepacia	95486
LFNG		129545786			mbez:129545786				Moschus berezovskii	68408
ART1		110195259			pcw:110195259				Phascolarctos cinereus	38626
St8sia6		114693937			pleu:114693937				Peromyscus leucopus	10041
hpt		88282639							Mycoplasmoides genitalium G37	243273
LOC104628369		104628369			plet:104628369				Phaethon lepturus	97097
BDH2		102488670			tup:102488670				Tupaia chinensis	246437
LOC106776521		106776521			vra:106776521				Vigna radiata	157791
SDC2		122451387			ccad:122451387				Cervus canadensis	1574408
SORD		120243840			hhv:120243840				Hyaena hyaena	95912
GALNS		116815680			cabi:116815680				Chelonoidis abingdonii	106734
His2B:CG17949		326273							Drosophila melanogaster	7227
ACOX1		117066703			tfn:117066703				Trachypithecus francoisi	54180
GNS		104828209			hle:104828209				Haliaeetus leucocephalus	52644
PRNP		130584208			mmea:130584208				Malurus melanocephalus	175006
BCKDHB		104275075			avit:104275075				Apaloderma vittatum	57397
pyrE		60924900							Bacteroides thetaiotaomicron	818
LOC109033359		109033359			btab:109033359				Bemisia tabaci	7038
LOC111144342		111144342			elk:111144342				Enhydra lutris kenyoni	391180
GPI		108402432			mjv:108402432				Manis javanica	9974
FBXO44		110574663			nsu:110574663				Neomonachus schauinslandi	29088
PIGT		103003741			bacu:103003741				Balaenoptera acutorostrata	9767
TDEL0B03260		11504455			tdl:TDEL_0B03260				Torulaspora delbrueckii	4950
DGKH		105298463			pvp:105298463				Pteropus vampyrus	132908
CALR		104616590			plet:104616590				Phaethon lepturus	97097
LOC124405173		124405173			dsm:124405173				Diprion similis	362088
alg12		104953716			ncc:104953716				Notothenia coriiceps	8208
CLEC9A		114513887			pdic:114513887				Phyllostomus discolor	89673
CDIPT		121932768			sund:121932768				Sceloporus undulatus	8520
DGKZ		104150369			scam:104150369				Struthio camelus	8801
LOC127961154		127961154			cgib:127961154				Carassius gibelio	101364
CD74		105299445			pvp:105299445				Pteropus vampyrus	132908
alg2		101167069			ola:101167069				Oryzias latipes	8090
LOC105046149		105046149			egu:105046149				Elaeis guineensis	51953
MGAT2		103914914			padl:103914914				Pygoscelis adeliae	9238
PLAAT3		121501811			vlg:121501811				Vulpes lagopus	494514
CLEC17A		121494401			vlg:121494401				Vulpes lagopus	494514
Ddx18		66942							Mus musculus	10090
eno		75066559							Oenococcus oeni	1247
EHHADH		101083876			fca:101083876				Felis catus	9685
BOV_RS15375		45126351							Brucella ovis ATCC 25840	444178
TPST1		102453626			pss:102453626				Pelodiscus sinensis	13735
SMPDL3B		104132575			egz:104132575				Egretta garzetta	188379
FADS2		105091525			cdk:105091525				Camelus dromedarius	9838
CRYBG1		109395090			hai:109395090				Hipposideros armiger	186990
MAN2B1		118615631			mmf:118615631				Molossus molossus	27622
DHDDS		117868277			tst:117868277				Trachemys scripta elegans	31138
alg2		129448068			manu:129448068				Misgurnus anguillicaudatus	75329
chst6		112152509			oml:112152509				Oryzias melastigma	30732
LOC7488764		7488764			pop:7488764				Populus trichocarpa	3694
MFNG		123780761			uar:123780761				Ursus americanus	9643
MTMR4		108397169			mjv:108397169				Manis javanica	9974
MBOAT1		118249579			cata:118249579				Cygnus atratus	8868
SMAC4_07162		10804730			smp:SMAC_07162				Sordaria macrospora	5147
MARHY_RS17420		31822989							Marinobacter nauticus ATCC 49840	1163748
PIGX		119861588			dcc:119861588				Dermochelys coriacea	27794
PRSS8		122432930			ccad:122432930				Cervus canadensis	1574408
B4GALT2		120946150			rtem:120946150				Rana temporaria	8407
SHMT1		100029356			mdo:100029356				Monodelphis domestica	13616
PLPP2		128405534			praf:128405534				Podarcis raffonei	65483
MYCGRDRAFT_111221		13396123							Zymoseptoria tritici IPO323	336722
SDHD		121340882			otc:121340882				Onychostruthus taczanowskii	356909
LOC101068483		101068483			tru:101068483				Takifugu rubripes	31033
PIKFYVE		104279407			avit:104279407				Apaloderma vittatum	57397
LOC102998895		102998895			bacu:102998895				Balaenoptera acutorostrata	9767
FUT7		103239590			csab:103239590				Chlorocebus sabaeus	60711
LOC102807371		102807371			sko:102807371				Saccoglossus kowalevskii	10224
GALNT16		103013374			bacu:103013374				Balaenoptera acutorostrata	9767
LOC121131074		121131074			lsm:121131074				Lepeophtheirus salmonis	72036
TDRD3		81550							Homo sapiens	9606
SUCLA2		104484445			cmac:104484445				Chlamydotis macqueenii	187382
PCK1		112932263			vvp:112932263				Vulpes vulpes	9627
PLCD4		112972034			arow:112972034				Apteryx rowi	308060
LOC114170076		114170076			vun:114170076				Vigna unguiculata	3917
Alg13		128299829			amou:128299829				Anopheles moucheti	186751
ECI1		121008329			bbuf:121008329				Bufo bufo	8384
SLC35D2		122475410			pbg:122475410				Prionailurus bengalensis	37029
GLB1		126948055			mthb:126948055				Macaca thibetana thibetana	257877
LOC125364916		125364916			plop:125364916				Perognathus longimembris pacificus	214514
LOC111312257		111312257			dzi:111312257				Durio zibethinus	66656
L2HGDH		116489445			aful:116489445				Aythya fuligula	219594
AT4G15040		827163							Arabidopsis thaliana	3702
LOC127216397		127216397			prob:127216397				Phodopus roborovskii	109678
LOC120903324		120903324			aara:120903324				Anopheles arabiensis	7173
has3		107583799			sgh:107583799				Sinocyclocheilus grahami	75366
EGF		397083							Sus scrofa	9823
COG3		102261559			myb:102261559				Myotis brandtii	109478
ALG6		121500191			vlg:121500191				Vulpes lagopus	494514
si:ch211-264e16.2		113590569			eee:113590569				Electrophorus electricus	8005
GPC6		104139287			scam:104139287				Struthio camelus	8801
PLA2G15		104637933			breg:104637933				Balearica regulorum gibbericeps	100784
CRLS1		100033289			mdo:100033289				Monodelphis domestica	13616
ST6GALNAC1		112864673			pcoo:112864673				Puma concolor	9696
Chsy		124222442			npt:124222442				Neodiprion pinetum	441929
galnt9		130547951			tros:130547951				Triplophysa rosa	992332
PRSS41		102751239			lww:102751239				Leptonychotes weddellii	9713
DPY19L4		105497354			mni:105497354				Macaca nemestrina	9545
CANX		104293107			cvf:104293107				Charadrius vociferus	50402
LOC109354277		109354277			lang:109354277				Lupinus angustifolius	3871
RTN4R		101813643			fab:101813643				Ficedula albicollis	59894
CHST2		101361810			tmu:101361810				Trichechus manatus latirostris	127582
LOC101770728		101770728			sita:101770728				Setaria italica	4555
C19orf38		255809							Homo sapiens	9606
Abcd2		26874					DOID:10588	adrenoleukodystrophy	Mus musculus	10090
Pcna		18538					DOID:0080178|DOID:0081385|DOID:10534|DOID:11446|DOID:11476|DOID:12217|DOID:127|DOID:13603|DOID:1459|DOID:2154|DOID:224|DOID:2316|DOID:3008|DOID:3571|DOID:4440|DOID:4450|DOID:684	Lewy body dementia|ataxia-telangiectasia-like disorder-2|brain ischemia|hepatocellular carcinoma|hypothyroidism|invasive ductal carcinoma|leiomyoma|liver cancer|mucositis|nephroblastoma|obstructive jaundice|osteoporosis|renal cell carcinoma|sciatic neuropathy|seminoma|stomach cancer|transient cerebral ischemia	Mus musculus	10090
LOC120211469		120211469			hsyr:120211469				Hibiscus syriacus	106335
LOC120008693		120008693			twl:120008693				Tripterygium wilfordii	458696
HGSNAT		116462136			hmh:116462136				Hylobates moloch	81572
AGL		102100235			phi:102100235				Pseudopodoces humilis	181119
xylt2		106957412			plai:106957412				Poecilia latipinna	48699
LOC100810554		100810554			gmx:100810554				Glycine max	3847
DPM2		104407298			nnt:104407298				Nestor notabilis	176057
LY89DRAFT_722471		28828461			psco:LY89DRAFT_722471				Mollisia scopiformis	149040
GK2		105885286			mmur:105885286				Microcebus murinus	30608
PIGK		125098131			llv:125098131				Lutra lutra	9657
ACSF3		118982960			shon:118982960				Sturnira hondurensis	192404
RSPRY1		100173142							Pongo abelii	9601
chst7		121964420			plep:121964420				Plectropomus leopardus	160734
AGRN		105498298			mni:105498298				Macaca nemestrina	9545
b4galt6		109910835			rtp:109910835				Rhincodon typus	259920
MSO1		855785							Saccharomyces cerevisiae S288C	559292
CHST4		102527705			vpc:102527705				Vicugna pacos	30538
PAFAH1B2		104025511			pcri:104025511				Pelecanus crispus	36300
SLC2A8		104069710			fga:104069710				Fulmarus glacialis	30455
B3GALNT2		125426945			stow:125426945				Sphaerodactylus townsendi	933632
alg8		109974228			malb:109974228				Monopterus albus	43700
FUT9		104135407			egz:104135407				Egretta garzetta	188379
GAL3ST4		100511123			ssc:100511123				Sus scrofa	9823
PIGZ		112947463			npd:112947463				Nothoprocta perdicaria	30464
LOC100262032		100262032			vvi:100262032				Vitis vinifera	29760
SCP2		102242920			myb:102242920				Myotis brandtii	109478
PLEKHA8		123647036			lcat:123647036				Lemur catta	9447
LOC114857137		114857137			bspl:114857137				Betta splendens	158456
stt3b		108942511			sfm:108942511				Scleropages formosus	113540
SGSH		104288084			cvf:104288084				Charadrius vociferus	50402
MAN1B1		120914028			rtem:120914028				Rana temporaria	8407
ACOT12		105599135			caty:105599135				Cercocebus atys	9531
LOC101819026		101819026			fab:101819026				Ficedula albicollis	59894
LOC132608987		132608987			lbb:132608987				Lycium barbarum	112863
MBOAT1		118626398			mmf:118626398				Molossus molossus	27622
PLA2G12A		116754536			psiu:116754536				Phocoena sinus	42100
SRD5A3		101675597			mpuf:101675597				Mustela putorius furo	9669
LOC123223183		123223183			minc:123223183				Mangifera indica	29780
F2		712729							Macaca mulatta	9544
ACSL3		102773062			myd:102773062				Myotis davidii	225400
ECI1		103566165			epz:103566165				Equus przewalskii	9798
xxylt1		114151515			xco:114151515				Xiphophorus couchianus	32473
BDH2		102733565			lww:102733565				Leptonychotes weddellii	9713
CRYBG3		104461694			pguu:104461694				Pterocles gutturalis	240206
RAET1G		101022300			panu:101022300				Papio anubis	9555
C1GALT1		123789250			uar:123789250				Ursus americanus	9643
LOC108907799		108907799			agb:108907799				Anoplophora glabripennis	217634
ATEG_00015		4354771							Aspergillus terreus NIH2624	341663
CHST12		122944947			bgar:122944947				Bufo gargarizans	30331
DLST		102055957			fch:102055957				Falco cherrug	345164
HSD17B2		116494039			aful:116494039				Aythya fuligula	219594
ERLEC1		120621651			pgig:120621651				Pteropus giganteus	143291
LOC113424224		113424224			nss:113424224				Notechis scutatus	8663
PRPS1		101867414			mcf:101867414				Macaca fascicularis	9541
LOC114174988		114174988			vun:114174988				Vigna unguiculata	3917
LOC102593972		102593972			sot:102593972				Solanum tuberosum	4113
LOC117634486		117634486			pdul:117634486				Prunus dulcis	3755
CNTN1		112964640			arow:112964640				Apteryx rowi	308060
SIGLEC9		103235118			csab:103235118				Chlorocebus sabaeus	60711
BDBG_08960		8501284			bgh:BDBG_08960				Blastomyces gilchristii SLH14081	559298
FGSG_02397		23549775							Fusarium graminearum PH-1	229533
GVI51_K00825		2890151			cgr:CAGL0K00979g				Nakaseomyces glabratus	5478
GNPAT		100671847			lav:100671847				Loxodonta africana	9785
GPX7		100225543			tgu:100225543				Taeniopygia guttata	59729
MTMR2		110218119			pcw:110218119				Phascolarctos cinereus	38626
LOC107423504		107423504			zju:107423504				Ziziphus jujuba	326968
PGM3		100448179			pon:100448179				Pongo abelii	9601
ENO1		30033780			slb:AWJ20_1925				Sugiyamaella lignohabitans	796027
LOC109963604		109963604			malb:109963604				Monopterus albus	43700
COL9A2		102459957			pss:102459957				Pelodiscus sinensis	13735
AFUA_5G09840		3511272							Aspergillus fumigatus Af293	330879
KRTCAP2		112992211			dne:112992211				Dromaius novaehollandiae	8790
LOC122601174		122601174			ecad:122601174				Erigeron canadensis	72917
W02B3.4		189104			cel:CELE_W02B3.4		DOID:0050559|DOID:0050560|DOID:0050588|DOID:0110284|DOID:0110296|DOID:0110443|DOID:0110444|DOID:0112379|DOID:9884	Fukuyama congenital muscular dystrophy|Walker-Warburg syndrome|autosomal recessive limb-girdle muscular dystrophy type 2L|autosomal recessive limb-girdle muscular dystrophy type 2M|dilated cardiomyopathy 1B|dilated cardiomyopathy 1X|muscular dystrophy|muscular dystrophy-dystroglycanopathy type B1|muscular dystrophy-dystroglycanopathy type B4	Caenorhabditis elegans	6239
ST8SIA4		118076862			zvi:118076862				Zootoca vivipara	8524
MTM1		122477726			pbg:122477726				Prionailurus bengalensis	37029
PDHB		103290392			efus:103290392				Eptesicus fuscus	29078
ST6GALNAC1		104375393			teo:104375393				Tauraco erythrolophus	121530
Tb10.389.0250		3662938			tbr:Tb10.389.0250				Trypanosoma brucei brucei TREU927	185431
LPIN2		102441928			mlf:102441928				Myotis lucifugus	59463
COG7		106846152			eai:106846152				Equus asinus	9793
OIT3		510915							Bos taurus	9913
A4GALT		100524987			ssc:100524987				Sus scrofa	9823
ATP1B1		481					DOID:10003|DOID:10825|DOID:1826	epilepsy|essential hypertension|sensorineural hearing loss	Homo sapiens	9606
RET		103069161							Lipotes vexillifer	118797
CDH1		100174439							Pongo abelii	9601
LOC109136658		109136658			lco:109136658				Larimichthys crocea	215358
FBP2		104642689			breg:104642689				Balearica regulorum gibbericeps	100784
SLC35C1		119856994			dcc:119856994				Dermochelys coriacea	27794
PIGZ		120508607			pmoa:120508607				Passer montanus	9160
PGK2		121487521			vlg:121487521				Vulpes lagopus	494514
MAN1A2		104322815			hald:104322815				Haliaeetus albicilla	8969
GPIHBP1		118015258			mlx:118015258				Mirounga leonina	9715
LOC111783527		111783527			cpep:111783527				Cucurbita pepo subsp. pepo	3664
MELLADRAFT_79414		18933267			mlr:MELLADRAFT_79414				Melampsora larici-populina 98AG31	747676
B4GALT1		129494858			npo:129494858				Nyctereutes procyonoides	34880
AT1G78850		844222							Arabidopsis thaliana	3702
GALNT3		102766931			myd:102766931				Myotis davidii	225400
meu29		2542722							Schizosaccharomyces pombe	4896
CLEC14A		121356066			pruf:121356066				Pyrgilauda ruficollis	221976
DOK3		79930					DOID:0050861	colorectal adenocarcinoma	Homo sapiens	9606
EFNA5		120931552			rtem:120931552				Rana temporaria	8407
CHSY1		102281638			bom:102281638				Bos mutus	72004
FMOD		123785715			uar:123785715				Ursus americanus	9643
HSD11B2		116244036			pcoc:116244036				Phasianus colchicus	9054
GPC2		105299758			pvp:105299758				Pteropus vampyrus	132908
GGT1		106486250			aam:106486250				Apteryx mantelli	2696672
GNPDA1		131191085			apri:131191085				Ahaetulla prasina	499056
PLPP5		107535156			mna:107535156				Miniopterus natalensis	291302
GPD2		128339401			hcg:128339401				Hemicordylus capensis	884348
LOC110898197		110898197			han:110898197				Helianthus annuus	4232
CERS1		120864284			oda:120864284				Oryx dammah	59534
PCCB		106039206			acyg:106039206				Anser cygnoides	8845
SLC35A3		104280535			avit:104280535				Apaloderma vittatum	57397
PLET1		114234614			efus:114234614				Eptesicus fuscus	29078
CHST7		128070495			btax:128070495				Budorcas taxicolor	37181
VTCN1		103778706			mnb:103778706				Merops nubicus	57421
CDH13		112978840			dne:112978840				Dromaius novaehollandiae	8790
trpD		57478572							Pseudomonas protegens CHA0	1124983
PLPP3		102365207			lcm:102365207				Latimeria chalumnae	7897
AT3G54100		824577							Arabidopsis thaliana	3702
B4GALT5		100023227			mdo:100023227				Monodelphis domestica	13616
Kcnk16		101618039							Jaculus jaculus	51337
LGALS3		100024258			mdo:100024258				Monodelphis domestica	13616
AGPS		109566135			biu:109566135				Bos indicus	9915
LOC117417826		117417826			arut:117417826				Acipenser ruthenus	7906
IDH3A		102968859			ptg:102968859				Panthera tigris	9694
LYPLA2		127555714			afz:127555714				Antechinus flavipes	38775
GAS1		113596120			aju:113596120				Acinonyx jubatus	32536
PEAK1		79834							Homo sapiens	9606
ACACA		102246696			myb:102246696				Myotis brandtii	109478
LOC122078336		122078336			ming:122078336				Macadamia integrifolia	60698
RGMB		101111545			oas:101111545				Ovis aries	9940
SMPD4		103669298			umr:103669298				Ursus maritimus	29073
hs2st1b		118121220			hsp:118121220				Hippoglossus stenolepis	195615
TECTA		7007			hsa:7007		DOID:0110479|DOID:0110544|DOID:10003	autosomal dominant nonsyndromic deafness 12|autosomal recessive nonsyndromic deafness 21|sensorineural hearing loss	Homo sapiens	9606
B4GALNT2		101354263			tmu:101354263				Trichechus manatus latirostris	127582
ECI1		103668495			umr:103668495				Ursus maritimus	29073
gys2		116672887			esp:116672887				Etheostoma spectabile	54343
HYAL1		127021525			gcl:127021525				Gymnogyps californianus	33616
ACSBG2		112989591			dne:112989591				Dromaius novaehollandiae	8790
SERPINE3		647174							Homo sapiens	9606
HOGA1		103624537			cbrc:103624537				Corvus brachyrhynchos	85066
PGM1		112621129			tge:112621129				Theropithecus gelada	9565
GAPDHS		124511226			lruf:124511226				Lynx rufus	61384
PTGES		104530406			acar:104530406				Antrostomus carolinensis	279965
RFNG		112945271			npd:112945271				Nothoprocta perdicaria	30464
SGPP1		111173079			dle:111173079				Delphinapterus leucas	9749
BAAT		102892341			pale:102892341				Pteropus alecto	9402
NYX		104132764			egz:104132764				Egretta garzetta	188379
CD44		104011736			nni:104011736				Nipponia nippon	128390
MGLL		100414587			cjc:100414587				Callithrix jacchus	9483
LOC114356398		114356398			ofu:114356398				Ostrinia furnacalis	93504
ANXA5		105571510			caty:105571510				Cercocebus atys	9531
Adamts7		108153							Mus musculus	10090
LOC106396654		106396654			bna:106396654				Brassica napus	3708
CD44		102441473			mlf:102441473				Myotis lucifugus	59463
HYI		102441595			mlf:102441595				Myotis lucifugus	59463
Acaa2		52538							Mus musculus	10090
MDGA2		123825284			phas:123825284				Phyllostomus hastatus	9423
SLC2A5		105507326			cang:105507326				Colobus angolensis palliatus	336983
LOC9660838		9660838			smo:SELMODRAFT_427432				Selaginella moellendorffii	88036
MANBA		121362641			pruf:121362641				Pyrgilauda ruficollis	221976
ARMH4		508562							Bos taurus	9913
ADPRM		102378502			asn:102378502				Alligator sinensis	38654
C8a		230558					DOID:0060301|DOID:5844	myocardial infarction|type I complement component 8 deficiency	Mus musculus	10090
LOC125681942		125681942			oed:125681942				Ostrea edulis	37623
ACADVL		114225362			eju:114225362				Eumetopias jubatus	34886
LOC104699054		104699054			csat:104699054				Camelina sativa	90675
M6PR		119065673			ajm:119065673				Artibeus jamaicensis	9417
SORD		105288714			pvp:105288714				Pteropus vampyrus	132908
PNLIP		111550761			pteh:111550761				Piliocolobus tephrosceles	591936
LOC106170410		106170410			lak:106170410				Lingula anatina	7574
CLEC4G		100926893			shr:100926893				Sarcophilus harrisii	9305
ACSL5		102765104			myd:102765104				Myotis davidii	225400
OLR1		112321960			dro:112321960				Desmodus rotundus	9430
WALSEDRAFT_32074		18471420			wse:WALSEDRAFT_32074				Wallemia mellicola CBS 633.66	671144
CD22		123243021			gas:123243021				Gracilinanus agilis	191870
alg1		113546898			phyp:113546898				Pangasianodon hypophthalmus	310915
LOC126949794		126949794			mthb:126949794				Macaca thibetana thibetana	257877
FDFT1		123626545			lcat:123626545				Lemur catta	9447
ST3GAL5		100341761			ocu:100341761				Oryctolagus cuniculus	9986
B4GALT5		105071973			cbai:105071973				Camelus bactrianus	9837
wzyE		75204784							Shigella boydii	621
HSD3B2		106832920			eai:106832920				Equus asinus	9793
CYP46A1		105547886			mleu:105547886				Mandrillus leucophaeus	9568
IDS		17360036			ngd:NGA_0701900				Nannochloropsis gaditana CCMP526	1093141
ZFY		7544							Homo sapiens	9606
LOC127313657		127313657			lper:127313657				Lolium perenne	4522
RGN		124509699			lruf:124509699				Lynx rufus	61384
B3GALT6		104154611			ccri:104154611				Cariama cristata	54380
GLB1		104041663			pcao:104041663				Phalacrocorax carbo	9209
PGP		102112179			phi:102112179				Pseudopodoces humilis	181119
CD40		100034049							Equus caballus	9796
COLGALT1		108386561			mjv:108386561				Manis javanica	9974
GNPDA1		121332545			otc:121332545				Onychostruthus taczanowskii	356909
GALM		103065086			pbi:103065086				Python bivittatus	176946
LOC124354736		124354736			hvi:124354736				Homalodisca vitripennis	197043
LOC103723400		103723400			pda:103723400				Phoenix dactylifera	42345
GALNS		105821060			pcoq:105821060				Propithecus coquereli	379532
HAGH		112980402			dne:112980402				Dromaius novaehollandiae	8790
LOC102590126		102590126			sot:102590126				Solanum tuberosum	4113
SULF1		101368075			oro:101368075				Odobenus rosmarus divergens	9708
gbgt1l3		447881			dre:447881		DOID:0080600|DOID:0081267|DOID:10763|DOID:1240|DOID:13406|DOID:14067|DOID:1496|DOID:1793|DOID:2237|DOID:2841|DOID:2945|DOID:4948|DOID:552|DOID:583|DOID:9952	COVID-19|Plasmodium falciparum malaria|acute lymphoblastic leukemia|asthma|echinococcosis|gallbladder carcinoma|graft-versus-host disease|hemolytic anemia|hepatitis|hypertension|leukemia|pancreatic cancer|pneumonia|pulmonary sarcoidosis|severe acute respiratory syndrome	Danio rerio	7955
PRSS21		105812951			pcoq:105812951				Propithecus coquereli	379532
LOC104135702		104135702			egz:104135702				Egretta garzetta	188379
DPY19L3		105550348			mleu:105550348				Mandrillus leucophaeus	9568
GPD1L		120305023			ctig:120305023				Crotalus tigris	88082
LCTL		130577139			mmea:130577139				Malurus melanocephalus	175006
SCD5		107516468			ray:107516468				Rousettus aegyptiacus	9407
GPAT2		106976044			aju:106976044				Acinonyx jubatus	32536
LOC103703593		103703593			pda:103703593				Phoenix dactylifera	42345
PIK3CA		104019595			nni:104019595				Nipponia nippon	128390
NRN1L		129075078			ppam:129075078				Pteronotus mesoamericanus	1884717
CPT2		130574052			mmea:130574052				Malurus melanocephalus	175006
CACNA1D		100397940							Callithrix jacchus	9483
TUSC3		125635881			ccay:125635881				Caretta caretta	8467
HAGH		107533392			mna:107533392				Miniopterus natalensis	291302
CSGALNACT2		108786604			npr:108786604				Nanorana parkeri	125878
TPP1		1200					DOID:0080059|DOID:0110726	autosomal recessive spinocerebellar ataxia 7|neuronal ceroid lipofuscinosis 2	Homo sapiens	9606
RENBP		105867314			mmur:105867314				Microcebus murinus	30608
PFKL		102059075			fch:102059075				Falco cherrug	345164
AGXT		102187185			chx:102187185				Capra hircus	9925
ARB_05911		9525881							Trichophyton benhamiae CBS 112371	663331
LOC105911082		105911082			char:105911082				Clupea harengus	7950
LOC107714082		107714082			srx:107714082				Sinocyclocheilus rhinocerous	307959
PDHA2		125094265			llv:125094265				Lutra lutra	9657
PHF1		5252							Homo sapiens	9606
PTDSS1		464296			ptr:464296				Pan troglodytes	9598
chst3b		103025878			amex:103025878				Astyanax mexicanus	7994
COG8		34716427			kmx:KLMA_40441				Kluyveromyces marxianus DMKU3-1042	1003335
GYG2		117080910			tfn:117080910				Trachypithecus francoisi	54180
LTA4H		106036964			acyg:106036964				Anser cygnoides	8845
HADHA	GBP|LCEH|LCHAD|MTPA|gastrin-binding protein|long-chain 2-enoyl-CoA hydratase|long-chain-3-hydroxyacyl-CoA dehydrogenase|mitochondrial trifunctional protein, alpha subunit	3030			hsa:3030		DOID:0080208|DOID:0111277|DOID:10652|DOID:3146|DOID:9452	Alzheimer's disease|lipid metabolism disorder|metabolic dysfunction-associated steatotic liver disease|mitochondrial trifunctional protein deficiency|steatotic liver disease	Homo sapiens	9606
B4GALT1		104025828			pcri:104025828				Pelecanus crispus	36300
DPEP1		125184135			acyg:125184135				Anser cygnoides	8845
LOC127946426		127946426			cgib:127946426				Carassius gibelio	101364
LOC110599981		110599981			mesc:110599981				Manihot esculenta	3983
CD44		123026261			vko:123026261				Varanus komodoensis	61221
SMPD3		105305752			pvp:105305752				Pteropus vampyrus	132908
TMTC2		125434506			stow:125434506				Sphaerodactylus townsendi	933632
FUT7		108406835			mjv:108406835				Manis javanica	9974
B4GALNT3		103019272			bacu:103019272				Balaenoptera acutorostrata	9767
TMTC1		111159975			elk:111159975				Enhydra lutris kenyoni	391180
GALNT5		104563966			csti:104563966				Colius striatus	57412
udp		86948517							Escherichia marmotae	1499973
LOC122664216		122664216			tss:122664216				Telopea speciosissima	54955
GALNT10		128407995			praf:128407995				Podarcis raffonei	65483
HMGCLL1		121477683			vlg:121477683				Vulpes lagopus	494514
gcnt3.S		108712954			xla:108712954				Xenopus laevis	8355
LOC101501378		101501378			cam:101501378				Cicer arietinum	3827
colgalt1a		107378316			nfu:107378316				Nothobranchius furzeri	105023
LOC115986275		115986275			qlo:115986275				Quercus lobata	97700
GALNT16		104543506			mui:104543506				Mesitornis unicolor	54374
ENO1		479597			cfa:479597				Canis lupus familiaris	9615
LOC119450276		119450276			dsv:119450276				Dermacentor silvarum	543639
LOC115204592		115204592			stru:115204592				Salmo trutta	8032
HACD1		101441338			dnm:101441338				Dasypus novemcinctus	9361
LGI4		163175					DOID:0080978|DOID:1825	arthrogryposis multiplex congenita-1|childhood absence epilepsy	Homo sapiens	9606
CLEC2B		102143501			mcf:102143501				Macaca fascicularis	9541
LOC114394509		114394509			gsj:114394509				Glycine soja	3848
LOC120650802		120650802			pvir:120650802				Panicum virgatum	38727
LOC102806120		102806120			sko:102806120				Saccoglossus kowalevskii	10224
MSMO1		100398666			cjc:100398666				Callithrix jacchus	9483
LOC107292056		107292056			pmur:107292056				Protobothrops mucrosquamatus	103944
SIGLEC1		101286945			oor:101286945				Orcinus orca	9733
CRPPA		101946437			cpic:101946437				Chrysemys picta bellii	8478
PIP5KL1		101426938			dnm:101426938				Dasypus novemcinctus	9361
ITPKA		112978011			arow:112978011				Apteryx rowi	308060
GLIPR1L1		101121503			oas:101121503				Ovis aries	9940
ZNF823		55552							Homo sapiens	9606
LOC103570941		103570941			mdl:103570941				Microplitis demolitor	69319
NDST2		102515285			cfr:102515285				Camelus ferus	419612
GK2		102520712			cfr:102520712				Camelus ferus	419612
ELOVL5		115351170			achc:115351170				Aquila chrysaetos chrysaetos	223781
ADH4		101689481			mpuf:101689481				Mustela putorius furo	9669
SYNJ2		104047093			pcao:104047093				Phalacrocorax carbo	9209
LMAN2L		106863969			svg:106863969				Sturnus vulgaris	9172
LOC110664174		110664174			hbr:110664174				Hevea brasiliensis	3981
HS3ST1		118010290			mlx:118010290				Mirounga leonina	9715
LOC4324666		4324666							Oryza sativa Japonica Group	39947
GAD1		109576439			biu:109576439				Bos indicus	9915
IFIT3		3437							Homo sapiens	9606
LOC101257103		101257103			sly:101257103				Solanum lycopersicum	4081
SGPL1		102055917			fch:102055917				Falco cherrug	345164
large2		122362863			ptet:122362863				Puntigrus tetrazona	1606681
SDHC		103672010			umr:103672010				Ursus maritimus	29073
PI4K2B		107313934			cjo:107313934				Coturnix japonica	93934
LOC107459944		107459944							Arachis duranensis	130453
COG7		114198796			eju:114198796				Eumetopias jubatus	34886
DGKZ		107530326			mna:107530326				Miniopterus natalensis	291302
COMT		110581117			nsu:110581117				Neomonachus schauinslandi	29088
LOC107335268		107335268			adf:107335268				Acropora digitifera	70779
ALG6		5232490			lel:PVL30_002622				Lodderomyces elongisporus	36914
ALDH6A1		113270345			uah:113270345				Ursus arctos	9644
FIG4		102184062			chx:102184062				Capra hircus	9925
ACER3		101088610			fca:101088610				Felis catus	9685
ICAM2		106835538			eai:106835538				Equus asinus	9793
lpxK		67448226							Cereibacter sphaeroides KD131	557760
LOC110465748		110465748			myi:110465748				Mizuhopecten yessoensis	6573
HACD4		125083788			llv:125083788				Lutra lutra	9657
PIP4K2B		104562305			csti:104562305				Colius striatus	57412
MYC		448810							Sus scrofa	9823
PLA2G4B		120622836			pgig:120622836				Pteropus giganteus	143291
GLIPR1L1		108529938			rbb:108529938				Rhinopithecus bieti	61621
LOC100642656		100642656			bter:100642656				Bombus terrestris	30195
LOC121775114		121775114			sspl:121775114				Salvia splendens	180675
St6gal1		122098101			dsp:122098101				Dipodomys spectabilis	105255
PGLS		112913106			vvp:112913106				Vulpes vulpes	9627
ELOVL5		105524811			cang:105524811				Colobus angolensis palliatus	336983
LOC117845968		117845968			svs:117845968				Setaria viridis	4556
A4GALT		120372162			mrv:120372162				Mauremys reevesii	260615
Has3		121447612			morg:121447612				Microtus oregoni	111838
ITPK1		122469466			pbg:122469466				Prionailurus bengalensis	37029
CSGALNACT2		106972130			aju:106972130				Acinonyx jubatus	32536
LOC125856797		125856797			sstn:125856797				Solanum stenotomum	172797
ST3GAL2		120225269			hhv:120225269				Hyaena hyaena	95912
LOC108454191		108454191			gab:108454191				Gossypium arboreum	29729
LOC117840164		117840164			svs:117840164				Setaria viridis	4556
ACAA2		125081701			llv:125081701				Lutra lutra	9657
UGCG		101342311			tmu:101342311				Trichechus manatus latirostris	127582
HMGCL		130262148			oma:130262148				Oenanthe melanoleuca	2939378
alg12		113532285			phyp:113532285				Pangasianodon hypophthalmus	310915
TrAtP1_013288		25786158							Trichoderma atroviride	63577
PIG-V		122860301			agif:122860301				Aphidius gifuensis	684658
PLPP4		103302465			efus:103302465				Eptesicus fuscus	29078
LOC120017785		120017785			snh:120017785				Salvelinus namaycush	8040
NAGK		824923			ath:AT3G57560				Arabidopsis thaliana	3702
PIKFYVE		122426184			ccad:122426184				Cervus canadensis	1574408
MOGAT2		102035698			gfr:102035698				Geospiza fortis	48883
CLEC6A		103566389			epz:103566389				Equus przewalskii	9798
CALR3		107282162			pmur:107282162				Protobothrops mucrosquamatus	103944
GRHPR		100653729			lav:100653729				Loxodonta africana	9785
LOC115162603		115162603			stru:115162603				Salmo trutta	8032
PAFAH1B2		128087599			tpai:128087599				Tympanuchus pallidicinctus	109042
LOC114374917		114374917			gsj:114374917				Glycine soja	3848
LOC120045595		120045595			snh:120045595				Salvelinus namaycush	8040
LPL		104370490			teo:104370490				Tauraco erythrolophus	121530
PIK3CG		123811696			phas:123811696				Phyllostomus hastatus	9423
LOC123092913		123092913			taes:123092913				Triticum aestivum	4565
HSPG2		103225428			csab:103225428				Chlorocebus sabaeus	60711
LGALS1		104073632			fga:104073632				Fulmarus glacialis	30455
LOC551749		551749			ame:551749				Apis mellifera	7460
LOC127922397		127922397			oke:127922397				Oncorhynchus keta	8018
ANXA7		101671702			mpuf:101671702				Mustela putorius furo	9669
LOC127518444		127518444			cide:127518444				Ctenopharyngodon idella	7959
KLB		102520143			cfr:102520143				Camelus ferus	419612
ATRN		102402759			bbub:102402759				Bubalus bubalis	89462
LOC116172767		116172767			ppyr:116172767				Photinus pyralis	7054
ETNPPL		102456032			pss:102456032				Pelodiscus sinensis	13735
LOC102098342		102098342			clv:102098342				Columba livia	8932
PGM3		107497126			ray:107497126				Rousettus aegyptiacus	9407
PTGES		110581811			nsu:110581811				Neomonachus schauinslandi	29088
LTC4S		107512319			ray:107512319				Rousettus aegyptiacus	9407
FucT6		111687952			lcq:111687952				Lucilia cuprina	7375
AKR1B1		101031103			sbq:101031103				Saimiri boliviensis	27679
mgat5		116334403			oau:116334403				Oreochromis aureus	47969
ZYRO0A04642g		8201926			zro:ZYRO0A04642g				Zygosaccharomyces rouxii	4956
PLD3		125431997			stow:125431997				Sphaerodactylus townsendi	933632
MYCTH_2057978		11510620			mtm:MYCTH_2057978				Thermothelomyces thermophilus ATCC 42464	573729
LOTGIDRAFT_158219		20237643			lgi:LOTGIDRAFT_158219				Lottia gigantea	225164
CA4		128083752			tpai:128083752				Tympanuchus pallidicinctus	109042
KLLA0_C16071g		2892613			kla:KLLA0_C16071g				Kluyveromyces lactis	28985
FASN		112410253			nasi:112410253				Neophocaena asiaeorientalis asiaeorientalis	1706337
C1GALT1C1		104024324			pcri:104024324				Pelecanus crispus	36300
chsy3		113581186			eee:113581186				Electrophorus electricus	8005
SLC5A1		116228455			pcoc:116228455				Phasianus colchicus	9054
GALNT6		102397949			bbub:102397949				Bubalus bubalis	89462
hisF		45425573							Mycobacterium canettii CIPT 140010059	1048245
MCEE		113421570			nss:113421570				Notechis scutatus	8663
ETNK1		112318659			dro:112318659				Desmodus rotundus	9430
PIK3CA		128911807			rtd:128911807				Rissa tridactyla	75485
PLD4		104638688			breg:104638688				Balearica regulorum gibbericeps	100784
PLCD4		114055274			etl:114055274				Empidonax traillii	164674
PLCD3		103080679			lve:103080679				Lipotes vexillifer	118797
EBP		102890445			pale:102890445				Pteropus alecto	9402
CLUP02_00697		73334754			clup:CLUP02_00697				Colletotrichum lupini	145971
B3GNT2		104129481			egz:104129481				Egretta garzetta	188379
LOC122597579		122597579			ecad:122597579				Erigeron canadensis	72917
GALNT13		104331755			oha:104331755				Opisthocomus hoazin	30419
LOC117841407		117841407			svs:117841407				Setaria viridis	4556
FUCA1		120316906			ctig:120316906				Crotalus tigris	88082
L2HGDH		114070306			etl:114070306				Empidonax traillii	164674
ECI1	3,2 trans-enoyl-CoA isomerase	1632			hsa:1632				Homo sapiens	9606
NCS54_00740500		77793354			ffc:NCS54_00740500				Fusarium falciforme	195108
ENO1		117026968			rfq:117026968				Rhinolophus ferrumequinum	59479
LOC105669975		105669975			lhu:105669975				Linepithema humile	83485
GDPD1		101948051			cpic:101948051				Chrysemys picta bellii	8478
THEM4		105001287			bbis:105001287				Bison bison bison	43346
CLEC2L		105873338			mmur:105873338				Microcebus murinus	30608
FMOD		104998782			bbis:104998782				Bison bison bison	43346
ESM1		820639							Arabidopsis thaliana	3702
PRSS8		102770621			myd:102770621				Myotis davidii	225400
LOC123075718		123075718			taes:123075718				Triticum aestivum	4565
CHKB		101378296			oro:101378296				Odobenus rosmarus divergens	9708
Ugt301D1		101892660			mde:101892660				Musca domestica	7370
LOC127508211		127508211			cide:127508211				Ctenopharyngodon idella	7959
COL9A2		108288833			cimi:108288833				Cebus imitator	2715852
PPP1R3B		117661739			pgut:117661739				Pantherophis guttatus	94885
DPY19L2		108285201			cimi:108285201				Cebus imitator	2715852
GFPT1		109275467			ppad:109275467				Panthera pardus	9691
VDBG_08367		9529371			val:VDBG_08367				Verticillium alfalfae VaMs.102	526221
Stt3B		123874919			mju:123874919				Maniola jurtina	191418
B4GALNT3		128325760			hcg:128325760				Hemicordylus capensis	884348
PDK1		5163							Homo sapiens	9606
LOC18023719		18023719			eus:EUTSA_v10020416mg				Eutrema salsugineum	72664
Siglec1		20612							Mus musculus	10090
LOC100807128		100807128			gmx:100807128				Glycine max	3847
LOC110767066		110767066			pavi:110767066				Prunus avium	42229
CHGA		104625059			plet:104625059				Phaethon lepturus	97097
HMOX2		3163							Homo sapiens	9606
LOC129278490		129278490			lpic:129278490				Lytechinus pictus	7653
PLPP2		112935627			vvp:112935627				Vulpes vulpes	9627
FKTN		102768258			myd:102768258				Myotis davidii	225400
ACOD1		108282828			cimi:108282828				Cebus imitator	2715852
CHAT		105093435			cdk:105093435				Camelus dromedarius	9838
NT5E		128410310			praf:128410310				Podarcis raffonei	65483
HSD11B2		101641620			etf:101641620				Echinops telfairi	9371
LOC102702352		102702352			obr:102702352				Oryza brachyantha	4533
LOC119093444		119093444			ppoi:119093444				Pollicipes pollicipes	41117
DGCR2		122454974			ccad:122454974				Cervus canadensis	1574408
CLEC2L		101139828			ggo:101139828				Gorilla gorilla gorilla	9595
SYNJ1		105575368			caty:105575368				Cercocebus atys	9531
PIGH		102992527			pcad:102992527				Physeter catodon	9755
HEXD		131189767			apri:131189767				Ahaetulla prasina	499056
mfng		119218007			ppug:119218007				Pungitius pungitius	134920
ACOT7		104261368			gste:104261368				Gavia stellata	37040
ACOX3		116754074			psiu:116754074				Phocoena sinus	42100
IDUA		107524122			mna:107524122				Miniopterus natalensis	291302
KAFR0E02400		13883051			kaf:KAFR_0E02400				Kazachstania africana CBS 2517	1071382
TMED3		711993			mcc:711993				Macaca mulatta	9544
LOC111149259		111149259			elk:111149259				Enhydra lutris kenyoni	391180
HS3ST5		102952040			ptg:102952040				Panthera tigris	9694
chst11		105020201			els:105020201				Esox lucius	8010
IZUMO1R		122914062			nvs:122914062				Neogale vison	452646
LOC108343315		108343315			var:108343315				Vigna angularis	3914
LOC117620571		117620571			pdul:117620571				Prunus dulcis	3755
MBOAT1		102268891			bom:102268891				Bos mutus	72004
Trmt1l		98685							Mus musculus	10090
LOC116252813		116252813			ncol:116252813				Nymphaea colorata	210225
PIGW		101526586			opi:101526586				Ochotona princeps	9978
DLD		118714433			pkl:118714433				Pipistrellus kuhlii	59472
LOC109795744		109795744			ccaj:109795744				Cajanus cajan	3821
LYG2		112915164			vvp:112915164				Vulpes vulpes	9627
ACADS		101934662			cpic:101934662				Chrysemys picta bellii	8478
L2HGDH		105522388			cang:105522388				Colobus angolensis palliatus	336983
DSEL		110261618			ssc:110261618				Sus scrofa	9823
RFT1		107534936			mna:107534936				Miniopterus natalensis	291302
PPP1R3A		119855452			dcc:119855452				Dermochelys coriacea	27794
RPE		112871503			pcoo:112871503				Puma concolor	9696
HS3ST2		103817555			scan:103817555				Serinus canaria	9135
DDOST		112992562			dne:112992562				Dromaius novaehollandiae	8790
ACSS2		110073349			pvt:110073349				Pogona vitticeps	103695
MDGA2		104461644			pguu:104461644				Pterocles gutturalis	240206
st6gal1		122845362			gaf:122845362				Gambusia affinis	33528
PLCG1		118708113			pkl:118708113				Pipistrellus kuhlii	59472
PIGV		102397718			bbub:102397718				Bubalus bubalis	89462
LOC125268355		125268355			mamb:125268355				Megalobrama amblycephala	75352
PKD1		101372189			oro:101372189				Odobenus rosmarus divergens	9708
BPGM		101418854			dnm:101418854				Dasypus novemcinctus	9361
colgalt2a		108883226			lcf:108883226				Lates calcarifer	8187
hs3st1		108260334			ipu:108260334				Ictalurus punctatus	7998
CD44		106837488			eai:106837488				Equus asinus	9793
ACSS3		132019388			mnp:132019388				Mustela nigripes	77151
St3gal1		122125365			dsp:122125365				Dipodomys spectabilis	105255
ELOVL4		105517657			cang:105517657				Colobus angolensis palliatus	336983
C1GALT1		104988419			bbis:104988419				Bison bison bison	43346
UGT8		120861700			oda:120861700				Oryx dammah	59534
PIGL		104302814			dpub:104302814				Dryobates pubescens	118200
TMTC4		118084969			zvi:118084969				Zootoca vivipara	8524
LMH87_011648		80898807			amus:LMH87_011648				Akanthomyces muscarius	2231603
LTA4H		128901303			rtd:128901303				Rissa tridactyla	75485
SPOCK3		100172015							Pongo abelii	9601
LOC105049188		105049188							Elaeis guineensis	51953
SLC2A10		122941774			bgar:122941774				Bufo gargarizans	30331
LOC112716894		112716894			ahf:112716894				Arachis hypogaea	3818
COLGALT2		112983761			dne:112983761				Dromaius novaehollandiae	8790
GPD1		101131184			ggo:101131184				Gorilla gorilla gorilla	9595
CTSA		101004937			panu:101004937				Papio anubis	9555
GPAT4		105819690			pcoq:105819690				Propithecus coquereli	379532
B3galt1		26877			mmu:26877				Mus musculus	10090
LOC101263915		101263915			sly:101263915				Solanum lycopersicum	4081
LOC120918475		120918475			rtem:120918475				Rana temporaria	8407
B4GALT2		131194080			apri:131194080				Ahaetulla prasina	499056
HEXB		112626784			tge:112626784				Theropithecus gelada	9565
GAL3ST2		125642810			ccay:125642810				Caretta caretta	8467
HYAL1		128341703			hcg:128341703				Hemicordylus capensis	884348
PTGDS		100009453			ocu:100009453				Oryctolagus cuniculus	9986
LOC111013926		111013926			mcha:111013926				Momordica charantia	3673
LOC108828198		108828198			rsz:108828198				Raphanus sativus	3726
Pgant3		108372218			rze:108372218				Rhagoletis zephyria	28612
LOC110897517		110897517			han:110897517				Helianthus annuus	4232
St8sia1		114700282			pleu:114700282				Peromyscus leucopus	10041
PIGA		102522282			cfr:102522282				Camelus ferus	419612
SPINT2		10653					DOID:0060781|DOID:13608	biliary atresia|congenital secretory sodium diarrhea 3	Homo sapiens	9606
CD109		121358905			pruf:121358905				Pyrgilauda ruficollis	221976
LOC117332378		117332378			pmax:117332378				Pecten maximus	6579
LOC111884911		111884911			lsv:111884911				Lactuca sativa	4236
CNTN6		112662883			clud:112662883				Canis lupus dingo	286419
HOGA1		122493090			pbg:122493090				Prionailurus bengalensis	37029
PKD2		108544701			rbb:108544701				Rhinopithecus bieti	61621
GALNT3		104250801			gste:104250801				Gavia stellata	37040
dhnA		884913							Chlamydia trachomatis D/UW-3/CX	272561
LOC107170403		107170403			dnx:107170403				Diuraphis noxia	143948
LDHC		112606356			tge:112606356				Theropithecus gelada	9565
SGPP2		112969612			arow:112969612				Apteryx rowi	308060
CLEC16A		102948791			ptg:102948791				Panthera tigris	9694
PIGW		104477405			cmac:104477405				Chlamydotis macqueenii	187382
Eogt		101744474			bmor:101744474				Bombyx mori	7091
CHI3L1		117018517			rfq:117018517				Rhinolophus ferrumequinum	59479
PLPP5		113414399			nss:113414399				Notechis scutatus	8663
GPX2		117364145			gsh:117364145				Geotrypetes seraphini	260995
si:ch211-216b21.2		100329339			dre:100329339				Danio rerio	7955
S		4835991							Tylonycteris bat coronavirus HKU4	694007
MSLN		131185099			apri:131185099				Ahaetulla prasina	499056
DPY19L2		101033488			sbq:101033488				Saimiri boliviensis	27679
ENO2		105484211			mni:105484211				Macaca nemestrina	9545
B3GNT2		106045606			acyg:106045606				Anser cygnoides	8845
PLD1		125642508			ccay:125642508				Caretta caretta	8467
RTN4RL1		101538789			sara:101538789				Sorex araneus	42254
LPIN2		129508733			npo:129508733				Nyctereutes procyonoides	34880
OGDH		113447708			ptex:113447708				Pseudonaja textilis	8673
ME3		103248173			csab:103248173				Chlorocebus sabaeus	60711
RPN2		109272477			ppad:109272477				Panthera pardus	9691
GAD2		125631334			ccay:125631334				Caretta caretta	8467
ALG6		104042318			pcao:104042318				Phalacrocorax carbo	9209
CDS2		103265089			csyr:103265089				Carlito syrichta	1868482
GAS1		100989511			pps:100989511				Pan paniscus	9597
MMP17		108399376			mjv:108399376				Manis javanica	9974
MGAT5		105092441			cdk:105092441				Camelus dromedarius	9838
PDHX		102939091			cmy:102939091				Chelonia mydas	8469
DLAT		108396510			mjv:108396510				Manis javanica	9974
NEU4		114210737			eju:114210737				Eumetopias jubatus	34886
PIG-A		121117968			lsm:121117968				Lepeophtheirus salmonis	72036
SMPD4		128403524			praf:128403524				Podarcis raffonei	65483
GALNS		100026247			mdo:100026247				Monodelphis domestica	13616
PI4K2B		105098368			cdk:105098368				Camelus dromedarius	9838
NEU3		103554851			epz:103554851				Equus przewalskii	9798
GBGT1		122442307			ccad:122442307				Cervus canadensis	1574408
SMPDL3A		108312871			cimi:108312871				Cebus imitator	2715852
ENO1		108285660			cimi:108285660				Cebus imitator	2715852
PIK3C2G		125918884			puc:125918884				Panthera uncia	29064
PLPP3		101813170			fab:101813170				Ficedula albicollis	59894
ADAMTS1		100992991							Pan paniscus	9597
EOGT		101117114			oas:101117114				Ovis aries	9940
LMAN2		103664446			umr:103664446				Ursus maritimus	29073
LOC118419121		118419121			bfo:118419121				Branchiostoma floridae	7739
GANC		101820872			fab:101820872				Ficedula albicollis	59894
CD248		101083801			fca:101083801				Felis catus	9685
COCMIDRAFT_91938		19127975			bor:COCMIDRAFT_91938				Bipolaris oryzae ATCC 44560	930090
DHRS11		119003587			shon:119003587				Sturnira hondurensis	192404
LOC115126993		115126993			one:115126993				Oncorhynchus nerka	8023
ISYNA1		107126230			gja:107126230				Gekko japonicus	146911
O-fut2		109859392			pgc:109859392				Pseudomyrmex gracilis	219809
GALNT1		101440898			dnm:101440898				Dasypus novemcinctus	9361
chst8		101159179			ola:101159179				Oryzias latipes	8090
has1		113526865			phyp:113526865				Pangasianodon hypophthalmus	310915
MGG_09693		2680692							Pyricularia oryzae 70-15	242507
Gyg1		101716513			hgl:101716513				Heterocephalus glaber	10181
FBXW7		55294					DOID:0070420	developmental delay, hypotonia, and impaired language	Homo sapiens	9606
PLA2G2E		107538382			mna:107538382				Miniopterus natalensis	291302
PLXND1		23129					DOID:0060037|DOID:11198|DOID:224|DOID:9970	DiGeorge syndrome|developmental disorder of mental health|obesity|transient cerebral ischemia	Homo sapiens	9606
PCYT1A		118675187			mmyo:118675187				Myotis myotis	51298
pomgnt1		122877583			schu:122877583				Siniperca chuatsi	119488
CHID1		100401043			cjc:100401043				Callithrix jacchus	9483
ST6GALNAC5		104141452			scam:104141452				Struthio camelus	8801
MNS1		853595					DOID:0081097	Rafiq syndrome	Saccharomyces cerevisiae S288C	559292
PAFAH1B1		106856054			svg:106856054				Sturnus vulgaris	9172
ITPKC		107534210			mna:107534210				Miniopterus natalensis	291302
SLC2A12		102514163			cfr:102514163				Camelus ferus	419612
tmtc1		108897476			lcf:108897476				Lates calcarifer	8187
INPPL1		102102439			phi:102102439				Pseudopodoces humilis	181119
SLC35B1		353217			bta:353217				Bos taurus	9913
LOC106439791		106439791			bna:106439791				Brassica napus	3708
LOC110103531		110103531			dct:110103531				Dendrobium catenatum	906689
LOC104987850		104987850			bbis:104987850				Bison bison bison	43346
MOGAT1		114067629			etl:114067629				Empidonax traillii	164674
Bcear1		5434764							Botrytis cinerea B05.10	332648
LOC102360354		102360354			lcm:102360354				Latimeria chalumnae	7897
LOC117857095		117857095			svs:117857095				Setaria viridis	4556
mgat2		109962268			malb:109962268				Monopterus albus	43700
PGM2L1		113477896			acun:113477896				Athene cunicularia	194338
IDH3G		106539645			tsr:106539645				Thamnophis sirtalis	35019
CAT		101373932			oro:101373932				Odobenus rosmarus divergens	9708
Slc6a19		664630					DOID:1060|DOID:10763	Hartnup disease|hypertension	Rattus norvegicus	10116
HADHB		100947025			oga:100947025				Otolemur garnettii	30611
Gal3st1		117712878			anu:117712878				Arvicanthis niloticus	61156
SPHK2		116743941			psiu:116743941				Phocoena sinus	42100
ACYP2		112915251			vvp:112915251				Vulpes vulpes	9627
LOC124018638		124018638			ogo:124018638				Oncorhynchus gorbuscha	8017
ITPKA		101688646			mpuf:101688646				Mustela putorius furo	9669
LOC11430668		11430668			mtr:11430668				Medicago truncatula	3880
LOC116734657		116734657			xhe:116734657				Xiphophorus hellerii	8084
ST6GAL1		122444810			ccad:122444810				Cervus canadensis	1574408
ACACB		122470345			pbg:122470345				Prionailurus bengalensis	37029
GALM		120851687			oda:120851687				Oryx dammah	59534
Cacng1		12299					DOID:8545	malignant hyperthermia	Mus musculus	10090
COLEC12		102433961			mlf:102433961				Myotis lucifugus	59463
ST6GALNAC3		128072245			tpai:128072245				Tympanuchus pallidicinctus	109042
SCN11A		11280					DOID:0050548|DOID:0060170|DOID:0070149|DOID:0080422|DOID:0111294|DOID:0111731|DOID:1826	Dravet syndrome|epilepsy|familial episodic pain syndrome 3|generalized epilepsy with febrile seizures plus|generalized epilepsy with febrile seizures plus 2|hereditary sensory and autonomic neuropathy type 7|hereditary sensory neuropathy	Homo sapiens	9606
Prkcb		18751					DOID:10325|DOID:10652|DOID:10763|DOID:12930|DOID:1574|DOID:1824|DOID:3908|DOID:4195|DOID:6000|DOID:9970	Alzheimer's disease|alcohol use disorder|congestive heart failure|dilated cardiomyopathy|hyperglycemia|hypertension|lung non-small cell carcinoma|obesity|silicosis|status epilepticus	Mus musculus	10090
PDHB		102949119			ptg:102949119				Panthera tigris	9694
NDUFAB1		416571			gga:416571				Gallus gallus	9031
st8sia2		106535576			alim:106535576				Austrofundulus limnaeus	52670
IMPA2		101807435			fab:101807435				Ficedula albicollis	59894
LOC132623644		132623644			lbb:132623644				Lycium barbarum	112863
CRYL1		120226076			hhv:120226076				Hyaena hyaena	95912
CLEC14A		122153305			tala:122153305				Tyto alba	56313
DGKB		104009210			nni:104009210				Nipponia nippon	128390
p2rx5		107746824							Sinocyclocheilus rhinocerous	307959
LOC118033337		118033337			palz:118033337				Populus alba	43335
HMGCL		120763251			hrt:120763251				Hirundo rustica	43150
PLPP3		104301769			dpub:104301769				Dryobates pubescens	118200
LOC123308626		123308626			cset:123308626				Coccinella septempunctata	41139
ALG12		105070796			cbai:105070796				Camelus bactrianus	9837
PLCD3		102530422			vpc:102530422				Vicugna pacos	30538
fktn		101156216			ola:101156216				Oryzias latipes	8090
PPP1R3D		118708649			pkl:118708649				Pipistrellus kuhlii	59472
DAG1		102750272			lww:102750272				Leptonychotes weddellii	9713
MMP17		104403290			nnt:104403290				Nestor notabilis	176057
GBE1		103613735			cbrc:103613735				Corvus brachyrhynchos	85066
PGAP2		114498419			pdic:114498419				Phyllostomus discolor	89673
LOC113495713		113495713			tnl:113495713				Trichoplusia ni	7111
LOC100833273		100833273			bdi:100833273				Brachypodium distachyon	15368
CPO		117094604			tfn:117094604				Trachypithecus francoisi	54180
SIGLECL1		101095935			fca:101095935				Felis catus	9685
LOC106766277		106766277							Vigna radiata	157791
PCSK2		5126					DOID:1574|DOID:5844|DOID:784|DOID:9352	alcohol use disorder|chronic kidney disease|myocardial infarction|type 2 diabetes mellitus	Homo sapiens	9606
GPRC5A		9052							Homo sapiens	9606
SMPD1		101921655			fpg:101921655				Falco peregrinus	8954
DEHA2C03476g		2900589			dha:DEHA2C03476g				Debaryomyces hansenii CBS767	284592
CPTP		103267898			csyr:103267898				Carlito syrichta	1868482
RPN1		117083339			tfn:117083339				Trachypithecus francoisi	54180
nanA		45138162							Citrobacter koseri ATCC BAA-895	290338
PTGS1		104833820			hle:104833820				Haliaeetus leucocephalus	52644
CHSY3		100972801			pps:100972801				Pan paniscus	9597
SLC35G1		101660225			etf:101660225				Echinops telfairi	9371
LMH87_011232		80898391			amus:LMH87_011232				Akanthomyces muscarius	2231603
CLEC12B		102276926			bom:102276926				Bos mutus	72004
GUSB		104016092			nni:104016092				Nipponia nippon	128390
ATAD1		84896					DOID:0080581	hyperekplexia 4	Homo sapiens	9606
CHSY3		120407328			mrv:120407328				Mauremys reevesii	260615
MSLN		103078365			lve:103078365				Lipotes vexillifer	118797
CNTN1		100999608			panu:100999608				Papio anubis	9555
EXTL2		102478415			tup:102478415				Tupaia chinensis	246437
SEC62		7095							Homo sapiens	9606
ACO1		128089740			tpai:128089740				Tympanuchus pallidicinctus	109042
HYI		101934834			cpic:101934834				Chrysemys picta bellii	8478
CERS6		130255514			oma:130255514				Oenanthe melanoleuca	2939378
ACSL1		102953211			ptg:102953211				Panthera tigris	9694
AGPAT2		104401048			nnt:104401048				Nestor notabilis	176057
RHO		102954046							Panthera tigris	9694
PTDSS1		102046510			fch:102046510				Falco cherrug	345164
GBGT1		119844129			dcc:119844129				Dermochelys coriacea	27794
LGALS3		112311548			dro:112311548				Desmodus rotundus	9430
Ret		101717565							Heterocephalus glaber	10181
LOC131203178		131203178			apri:131203178				Ahaetulla prasina	499056
galns		107730157							Sinocyclocheilus rhinocerous	307959
HMMR		103291626			efus:103291626				Eptesicus fuscus	29078
NOG		100395820							Callithrix jacchus	9483
chst11		120476634			pprm:120476634				Pimephales promelas	90988
U2af1		108121							Mus musculus	10090
PIGC		102056538			fch:102056538				Falco cherrug	345164
COG3		100338741			ocu:100338741				Oryctolagus cuniculus	9986
HEXB		104250405			gste:104250405				Gavia stellata	37040
NPL		104666793			rro:104666793				Rhinopithecus roxellana	61622
HS3ST4		102268307			bom:102268307				Bos mutus	72004
CPO		104334241			oha:104334241				Opisthocomus hoazin	30419
GALNTL5		105098688			cdk:105098688				Camelus dromedarius	9838
SLC35F4		125105527			llv:125105527				Lutra lutra	9657
tgt		905301							Campylobacter jejuni subsp. jejuni NCTC 11168 = ATCC 700819	192222
LOC105820274		105820274			pcoq:105820274				Propithecus coquereli	379532
LOC108828943		108828943			rsz:108828943				Raphanus sativus	3726
IMPA2		125690615			lmut:125690615				Lagopus muta	64668
ME1		101537030			sara:101537030				Sorex araneus	42254
CPT1C		123030507			vko:123030507				Varanus komodoensis	61221
p2rx1		103370273							Stegastes partitus	144197
IDH2		102933036			cmy:102933036				Chelonia mydas	8469
LOC114691192		114691192			pleu:114691192				Peromyscus leucopus	10041
PCDHB3		56132							Homo sapiens	9606
GCNT4		101529366			opi:101529366				Ochotona princeps	9978
CTNS		109317206			cpoo:109317206				Crocodylus porosus	8502
LPCAT1		100224379			tgu:100224379				Taeniopygia guttata	59729
POMGNT2		102470610			tup:102470610				Tupaia chinensis	246437
tmtc2a		101080221			tru:101080221				Takifugu rubripes	31033
Has2		117719124			anu:117719124				Arvicanthis niloticus	61156
LOC111691051		111691051			lcq:111691051				Lucilia cuprina	7375
CAT		102066385			zab:102066385				Zonotrichia albicollis	44394
LGALS1		109394528			hai:109394528				Hipposideros armiger	186990
PAS_chr2-2_0094		8199198			ppa:PAS_chr2-2_0094				Komagataella phaffii GS115	644223
DGKG		107651048			mdo:107651048				Monodelphis domestica	13616
HOGA1		106844960			eai:106844960				Equus asinus	9793
TIGAR		108391339			mjv:108391339				Manis javanica	9974
LOC105319220		105319220			crg:105319220				Magallana gigas	29159
LOC124150292		124150292			hrf:124150292				Haliotis rufescens	6454
FH		104061260			cuca:104061260				Cuculus canorus	55661
Pgant9		115439771			msex:115439771				Manduca sexta	7130
PLD4		108393779			mjv:108393779				Manis javanica	9974
KCNK1		105003142							Bison bison bison	43346
RFT1		122487326			pbg:122487326				Prionailurus bengalensis	37029
LYPLA1		103058932			pbi:103058932				Python bivittatus	176946
LOC104317156		104317156			hald:104317156				Haliaeetus albicilla	8969
HYAL3		111935139			ccae:111935139				Cyanistes caeruleus	156563
LOC115020037		115020037			cgob:115020037				Cottoperca gobio	56716
LOC110786439		110786439			soe:110786439				Spinacia oleracea	3562
CD74		113424483			nss:113424483				Notechis scutatus	8663
ST6GAL1		130256724			oma:130256724				Oenanthe melanoleuca	2939378
CERK		130267026			oma:130267026				Oenanthe melanoleuca	2939378
MGAM		122905147			nvs:122905147				Neogale vison	452646
B4GALT6		131811243			mlk:131811243				Mustela lutreola	9666
NPP2		856699					DOID:0050644|DOID:0060887|DOID:0080333|DOID:10754|DOID:1123|DOID:1214|DOID:1287|DOID:13207|DOID:2738|DOID:3068|DOID:783|DOID:8398|DOID:9352|DOID:9970	aortic valve disease 1|arterial calcification of infancy|cardiovascular system disease|end stage renal disease|glioblastoma|obesity|ossification of the posterior longitudinal ligament of spine|osteoarthritis|otitis media|proliferative diabetic retinopathy|pseudoxanthoma elasticum|spondyloarthropathy|tympanosclerosis|type 2 diabetes mellitus	Saccharomyces cerevisiae S288C	559292
AT4G15630		827240							Arabidopsis thaliana	3702
SLC2A12		104571675			tgt:104571675				Tinamus guttatus	94827
TMTC2		108529404			rbb:108529404				Rhinopithecus bieti	61621
PLOD1		419485							Gallus gallus	9031
LOC110645634		110645634			hbr:110645634				Hevea brasiliensis	3981
INPP5J		100058547			ecb:100058547				Equus caballus	9796
NEU3		103818433			scan:103818433				Serinus canaria	9135
LOC127340415		127340415			lper:127340415				Lolium perenne	4522
LOC8084656		8084656			sbi:8084656				Sorghum bicolor	4558
alg6		127959933			cgib:127959933				Carassius gibelio	101364
PLA2G4F		105814236			pcoq:105814236				Propithecus coquereli	379532
DGKZ		451153			ptr:451153				Pan troglodytes	9598
GFPT1		101534777			opi:101534777				Ochotona princeps	9978
LOC124284965		124284965			hrj:124284965				Haliotis rubra	36100
RENBP		122896748			nvs:122896748				Neogale vison	452646
GPX7		102348531			lcm:102348531				Latimeria chalumnae	7897
Pgant35A		106720043			pmac:106720043				Papilio machaon	76193
CAT		104062535			cuca:104062535				Cuculus canorus	55661
zgc:101663		114858890			bspl:114858890				Betta splendens	158456
PRKCSH		115603393			shab:115603393				Strigops habroptila	2489341
GK		117669399			pgut:117669399				Pantherophis guttatus	94885
LOC126591295		126591295			msyl:126591295				Malus sylvestris	3752
LOC100242374		100242374			vvi:100242374				Vitis vinifera	29760
MDH2		121361641			pruf:121361641				Pyrgilauda ruficollis	221976
MAN2C1		112958933			npd:112958933				Nothoprocta perdicaria	30464
PLA2G2F		105071127			cbai:105071127				Camelus bactrianus	9837
ATEG_09619		4354537							Aspergillus terreus NIH2624	341663
ITPRIP		85450							Homo sapiens	9606
modD		75171303							Shigella dysenteriae	622
LOC104762832		104762832			csat:104762832				Camelina sativa	90675
LGALS8		103293439			efus:103293439				Eptesicus fuscus	29078
LOC122716461		122716461			alab:122716461				Apis laboriosa	183418
LALBA		102287905			bom:102287905				Bos mutus	72004
ACSS2		103086968			lve:103086968				Lipotes vexillifer	118797
LOC121866890		121866890			hame:121866890				Homarus americanus	6706
FucTB		117217928			mgen:117217928				Megalopta genalis	115081
TMED3		100967507			pps:100967507				Pan paniscus	9597
CLRN1		7401					DOID:0050439|DOID:0110373|DOID:0110828|DOID:0110841|DOID:10584	Usher syndrome|Usher syndrome type 3|Usher syndrome type 3A|retinitis pigmentosa|retinitis pigmentosa 61	Homo sapiens	9606
LOC109720215		109720215							Ananas comosus	4615
PIGK		123254765			gas:123254765				Gracilinanus agilis	191870
LOC107951918		107951918			ghi:107951918				Gossypium hirsutum	3635
PPP1R3C		115608961			shab:115608961				Strigops habroptila	2489341
EXT1		107976420			ptr:107976420				Pan troglodytes	9598
Alg7		108744791			apln:108744791				Agrilus planipennis	224129
MDGA1		122429738			ccad:122429738				Cervus canadensis	1574408
PIK3C2A		102034587			gfr:102034587				Geospiza fortis	48883
SDHA		106855667			svg:106855667				Sturnus vulgaris	9172
MBOAT7		103672911			umr:103672911				Ursus maritimus	29073
KIAA1614		57710							Homo sapiens	9606
LOC108375725		108375725			rze:108375725				Rhagoletis zephyria	28612
PIGO		102034641			gfr:102034641				Geospiza fortis	48883
CD22		101447165			dnm:101447165				Dasypus novemcinctus	9361
Gxylt1		121461222			morg:121461222				Microtus oregoni	111838
GPC1		113919609			zca:113919609				Zalophus californianus	9704
MANEAL		104075957			fga:104075957				Fulmarus glacialis	30455
EOGT		107319994			cjo:107319994				Coturnix japonica	93934
ACOX3		102486878			tup:102486878				Tupaia chinensis	246437
ACOT12		104164326			ccri:104164326				Cariama cristata	54380
MTM1		116747834			psiu:116747834				Phocoena sinus	42100
POMK		120914558			rtem:120914558				Rana temporaria	8407
IZUMO1R		100412040			cjc:100412040				Callithrix jacchus	9483
Plod3		109692822			ccan:109692822				Castor canadensis	51338
w		1271671							Anopheles gambiae	7165
MAN2B1		120618549			pgig:120618549				Pteropus giganteus	143291
B3GNT3		104992682			bbis:104992682				Bison bison bison	43346
GNPTG		109578483			biu:109578483				Bos indicus	9915
MMP17		120616113			pgig:120616113				Pteropus giganteus	143291
C11orf24		53838							Homo sapiens	9606
PCYT1B		113416860			nss:113416860				Notechis scutatus	8663
AT1G73325		843667							Arabidopsis thaliana	3702
p2rx1		387296							Danio rerio	7955
PFKP		118256898			cata:118256898				Cygnus atratus	8868
GGT5		120990769			bbuf:120990769				Bufo bufo	8384
ACSL5		113251936			uah:113251936				Ursus arctos	9644
STEHIDRAFT_64713		18806159			shs:STEHIDRAFT_64713				Stereum hirsutum FP-91666 SS1	721885
SDC2		109320654			cpoo:109320654				Crocodylus porosus	8502
PLCB1		112869587			pcoo:112869587				Puma concolor	9696
PCYT1B		104300491			dpub:104300491				Dryobates pubescens	118200
ITPK1		106858038			svg:106858038				Sturnus vulgaris	9172
poc1bl		106934554			plai:106934554				Poecilia latipinna	48699
LOC107927668		107927668			ghi:107927668				Gossypium hirsutum	3635
ARB_05483		9524075			abe:ARB_05483				Trichophyton benhamiae CBS 112371	663331
MICPUN_99546		8241769			mis:MICPUN_99546				Micromonas commoda	296587
Pgant6		106650100			tpre:106650100				Trichogramma pretiosum	7493
CSPG4		102111200			phi:102111200				Pseudopodoces humilis	181119
Dnttip2		99480							Mus musculus	10090
KDSR		103274702			csyr:103274702				Carlito syrichta	1868482
MCAT		104296334			dpub:104296334				Dryobates pubescens	118200
LOC110790419		110790419			soe:110790419				Spinacia oleracea	3562
kkv		117225207			mgen:117225207				Megalopta genalis	115081
G6PC3		100993144			pps:100993144				Pan paniscus	9597
Aqp2		11827					DOID:0081061|DOID:10763|DOID:12387|DOID:1837|DOID:9409	diabetes insipidus|diabetic ketoacidosis|hypertension|nephrogenic diabetes insipidus|nephrogenic diabetes insipidus type 2	Mus musculus	10090
GZMB		3002					DOID:0080600|DOID:2799|DOID:3083|DOID:3454	COVID-19|brain infarction|bronchiolitis obliterans|chronic obstructive pulmonary disease	Homo sapiens	9606
Sparcl1		13602					DOID:0050700	cardiomyopathy	Mus musculus	10090
ACSM5		109578712			biu:109578712				Bos indicus	9915
PYGM		105469531			mni:105469531				Macaca nemestrina	9545
CAT		129554746			mbez:129554746				Moschus berezovskii	68408
Ndst2		114700206			pleu:114700206				Peromyscus leucopus	10041
PI4K2A		107114429			gja:107114429				Gekko japonicus	146911
ACSL6		100063361			ecb:100063361				Equus caballus	9796
LOC123088426		123088426			taes:123088426				Triticum aestivum	4565
TMED6		533277			bta:533277				Bos taurus	9913
CHIT1		102740270			lww:102740270				Leptonychotes weddellii	9713
MGAT4C		128422594			praf:128422594				Podarcis raffonei	65483
NAGPA		106860597			svg:106860597				Sturnus vulgaris	9172
GPC1		108785704			npr:108785704				Nanorana parkeri	125878
GPX8		118703129			pkl:118703129				Pipistrellus kuhlii	59472
ENPP2		100968387			pps:100968387				Pan paniscus	9597
SLC35B4		104982303			bbis:104982303				Bison bison bison	43346
LOC110616268		110616268			mesc:110616268				Manihot esculenta	3983
INPP5A		104042502			pcao:104042502				Phalacrocorax carbo	9209
SLC35D3		110583635			nsu:110583635				Neomonachus schauinslandi	29088
SGSH		104511225			ehs:104511225				Eurypyga helias	54383
PCYT1A		104078972			fga:104078972				Fulmarus glacialis	30455
uxaA		75205102							Shigella boydii	621
LOC110238176		110238176			epa:110238176				Exaiptasia diaphana	2652724
CPTP		102932774			cmy:102932774				Chelonia mydas	8469
MPPE1		121927795			sund:121927795				Sceloporus undulatus	8520
UXS1		112315141			dro:112315141				Desmodus rotundus	9430
CTNS		100592953			nle:100592953				Nomascus leucogenys	61853
SLC2A8		117031998			rfq:117031998				Rhinolophus ferrumequinum	59479
ATP6V0A2		127545392			afz:127545392				Antechinus flavipes	38775
HXT5		856496							Saccharomyces cerevisiae S288C	559292
LOC123070721		123070721			taes:123070721				Triticum aestivum	4565
SLC35D1		123816443			phas:123816443				Phyllostomus hastatus	9423
PEMT		110405705			nmel:110405705				Numida meleagris	8996
DHDH		115466576			muo:115466576				Microcaecilia unicolor	1415580
Ankk1		244859					DOID:0050741|DOID:0050742|DOID:0060131|DOID:0080832|DOID:11206|DOID:1574|DOID:251|DOID:2559|DOID:9974|DOID:9975|DOID:9976	alcohol dependence|alcohol use disorder|alcohol-induced mental disorder|alexithymia|cocaine dependence|drug dependence|heroin dependence|mild cognitive impairment|nicotine dependence|opiate dependence|opioid abuse	Mus musculus	10090
tspan31.L		379337							Xenopus laevis	8355
EFNA5		119044339			ajm:119044339				Artibeus jamaicensis	9417
AGK		103061851			pbi:103061851				Python bivittatus	176946
UAP1		109577931			biu:109577931				Bos indicus	9915
LOC104825809		104825809			thj:104825809				Tarenaya hassleriana	28532
ACSM5		105813160			pcoq:105813160				Propithecus coquereli	379532
LOC121941589		121941589			plep:121941589				Plectropomus leopardus	160734
LOC100706438		100706438			onl:100706438				Oreochromis niloticus	8128
GPD2		107525674			mna:107525674				Miniopterus natalensis	291302
GPAT2		127548375			afz:127548375				Antechinus flavipes	38775
LOC124038274		124038274			ogo:124038274				Oncorhynchus gorbuscha	8017
G6PC2		121356646			pruf:121356646				Pyrgilauda ruficollis	221976
LOC106764635		106764635			vra:106764635				Vigna radiata	157791
PLCG1		101935550			cpic:101935550				Chrysemys picta bellii	8478
MDGA1		132018091			mnp:132018091				Mustela nigripes	77151
CHPF2		109557805			biu:109557805				Bos indicus	9915
ACADS		117888139			tst:117888139				Trachemys scripta elegans	31138
LOC113679113		113679113			pdam:113679113				Pocillopora damicornis	46731
PIG-Z		123262102			cglo:123262102				Cotesia glomerata	32391
DGKE		116474382			hmh:116474382				Hylobates moloch	81572
AGXT		104404711			nnt:104404711				Nestor notabilis	176057
LOC123274566		123274566			cglo:123274566				Cotesia glomerata	32391
Sdf4		20318							Mus musculus	10090
CRLS1		115609945			shab:115609945				Strigops habroptila	2489341
MNT4		855796			sce:YNR059W				Saccharomyces cerevisiae S288C	559292
LOC108803271		108803271			npr:108803271				Nanorana parkeri	125878
BRPF1		7862					DOID:0050888	syndromic intellectual disability	Homo sapiens	9606
LOC111600360		111600360			dhe:111600360				Drosophila hydei	7224
GLDC		112858501			pcoo:112858501				Puma concolor	9696
FKTN		123230842			gas:123230842				Gracilinanus agilis	191870
PKD1		453954			ptr:453954				Pan troglodytes	9598
rfng		103175474			cmk:103175474				Callorhinchus milii	7868
chsy3		115160125			stru:115160125				Salmo trutta	8032
cfaC		8620578							Dictyostelium discoideum AX4	352472
XXYLT1		123630412			lcat:123630412				Lemur catta	9447
CXCR4		493676							Felis catus	9685
FH		101916283			fpg:101916283				Falco peregrinus	8954
DMWD		1762							Homo sapiens	9606
LOC107495054		107495054			adu:107495054				Arachis duranensis	130453
CHST9		113413774			nss:113413774				Notechis scutatus	8663
LOC109882645		109882645			oki:109882645				Oncorhynchus kisutch	8019
EXT1		112915941			vvp:112915941				Vulpes vulpes	9627
IDNK		112608106			tge:112608106				Theropithecus gelada	9565
LOC119167885		119167885			rmp:119167885				Rhipicephalus microplus	6941
LOC107920632		107920632			ghi:107920632				Gossypium hirsutum	3635
FLC2		851246							Saccharomyces cerevisiae S288C	559292
St3gal6		100771326			cge:100771326				Cricetulus griseus	10029
LPGAT1		104327879			oha:104327879				Opisthocomus hoazin	30419
AGPS		102389207			bbub:102389207				Bubalus bubalis	89462
CHODL		105571816			caty:105571816				Cercocebus atys	9531
ALG2		107200761			pmaj:107200761				Parus major	9157
HAS1		108385574			mjv:108385574				Manis javanica	9974
ADH4		112858051			pcoo:112858051				Puma concolor	9696
LOC116014290		116014290			itr:116014290				Ipomoea triloba	35885
OCRL		116747776			psiu:116747776				Phocoena sinus	42100
CTBS		104349710			ldi:104349710				Leptosomus discolor	188344
PITG_14727		9478967			pif:PITG_14727				Phytophthora infestans T30-4	403677
LOC124043263		124043263			ogo:124043263				Oncorhynchus gorbuscha	8017
MTMR1		100222676			tgu:100222676				Taeniopygia guttata	59729
GFRA2		105068998			cbai:105068998				Camelus bactrianus	9837
SOSTDC1		100173799							Pongo abelii	9601
LOC131024188		131024188			smil:131024188				Salvia miltiorrhiza	226208
LOC122047451		122047451			zof:122047451				Zingiber officinale	94328
LOC121590362		121590362			amer:121590362				Anopheles merus	30066
HAS2		104383101			teo:104383101				Tauraco erythrolophus	121530
LOC4342080		4342080							Oryza sativa Japonica Group	39947
LOC112180925		112180925			rcn:112180925				Rosa chinensis	74649
ACSL3		125911743			puc:125911743				Panthera uncia	29064
HTD2		121102488			umr:121102488				Ursus maritimus	29073
IPPK		104549916			csti:104549916				Colius striatus	57412
MME		100173750							Pongo abelii	9601
GALNT8		102569343			amj:102569343				Alligator mississippiensis	8496
LOC103492189		103492189			cmo:103492189				Cucumis melo	3656
ECHS1		113252096			uah:113252096				Ursus arctos	9644
GMPPB		123623269			lcat:123623269				Lemur catta	9447
HK3		112397869			nasi:112397869				Neophocaena asiaeorientalis asiaeorientalis	1706337
SDHB		104510822			ehs:104510822				Eurypyga helias	54383
Ttbk1		106763							Mus musculus	10090
LOC110599720		110599720			mesc:110599720				Manihot esculenta	3983
LCLAT1		102474403			tup:102474403				Tupaia chinensis	246437
LOC109880396		109880396			oki:109880396				Oncorhynchus kisutch	8019
SDC2		120941404			rtem:120941404				Rana temporaria	8407
M6PR		104332468			oha:104332468				Opisthocomus hoazin	30419
PLPP4		101382238			oro:101382238				Odobenus rosmarus divergens	9708
B4GALT7		117881824			tst:117881824				Trachemys scripta elegans	31138
ALG14		9693809			cpw:CPC735_003500				Coccidioides posadasii str. Silveira	443226
SLC33A1		101934652			cpic:101934652				Chrysemys picta bellii	8478
DHCR7		102738097			lww:102738097				Leptonychotes weddellii	9713
PIK3C2A		104357153			tala:104357153				Tyto alba	56313
LOC18436573		18436573			atr:18436573				Amborella trichopoda	13333
CHID1		102543959			vpc:102543959				Vicugna pacos	30538
PCYT2		102504785			cfr:102504785				Camelus ferus	419612
GALNT13		110473148			lsr:110473148				Lonchura striata	40157
ORMDL2		118975875			shon:118975875				Sturnira hondurensis	192404
LOC100192958		100192958			zma:100192958				Zea mays	4577
OVGP1		101527880			opi:101527880				Ochotona princeps	9978
si:dkey-199f5.8		116325514			oau:116325514				Oreochromis aureus	47969
GALNS		127021315			gcl:127021315				Gymnogyps californianus	33616
SGMS2		103593798			gvr:103593798				Galeopterus variegatus	482537
PRXL2B		108313855			cimi:108313855				Cebus imitator	2715852
GALE		106858762			svg:106858762				Sturnus vulgaris	9172
LOC112279995		112279995			ppp:112279995				Physcomitrium patens	3218
COG1		102262967			myb:102262967				Myotis brandtii	109478
LOC104092048		104092048			nto:104092048				Nicotiana tomentosiformis	4098
LOC120583245		120583245			pgig:120583245				Pteropus giganteus	143291
SC5D		104460152			pguu:104460152				Pterocles gutturalis	240206
LOC107778202		107778202			nta:107778202				Nicotiana tabacum	4097
ANIA_06438		2871333							Aspergillus nidulans FGSC A4	227321
MYCTH_108416		11506413			mtm:MYCTH_108416				Thermothelomyces thermophilus ATCC 42464	573729
cercam		104923703			lco:104923703				Larimichthys crocea	215358
FOLR2		123641077			lcat:123641077				Lemur catta	9447
PLA2G4A		110574204			nsu:110574204				Neomonachus schauinslandi	29088
B4GALT7		103611563			cbrc:103611563				Corvus brachyrhynchos	85066
MTMR7		106828210			eai:106828210				Equus asinus	9793
LOC113586023		113586023			eee:113586023				Electrophorus electricus	8005
LOC100246842		100246842			vvi:100246842				Vitis vinifera	29760
FUT11		102262985			myb:102262985				Myotis brandtii	109478
FDPS		118258579			cata:118258579				Cygnus atratus	8868
GLB1L		130255331			oma:130255331				Oenanthe melanoleuca	2939378
LOC113662357		113662357			tfd:113662357				Tachysurus fulvidraco	1234273
B4GALNT4		100054676			ecb:100054676				Equus caballus	9796
GALM		100173004			pon:100173004				Pongo abelii	9601
GFRA1		100964979			oga:100964979				Otolemur garnettii	30611
LDHAL6B		102503470			cfr:102503470				Camelus ferus	419612
Alg7		108912844			agb:108912844				Anoplophora glabripennis	217634
GPAM		112916084			vvp:112916084				Vulpes vulpes	9627
HSD17B8		103665501			umr:103665501				Ursus maritimus	29073
wol		124632237			hze:124632237				Helicoverpa zea	7113
LOC121984516		121984516			zof:121984516				Zingiber officinale	94328
Gdf2		12165					DOID:1270	hereditary hemorrhagic telangiectasia	Mus musculus	10090
NDST1		112626086			tge:112626086				Theropithecus gelada	9565
CRYBG3		104290940			cvf:104290940				Charadrius vociferus	50402
Cirl		6528618							Drosophila yakuba	7245
GFRA1		102032572			gfr:102032572				Geospiza fortis	48883
PIGO		116836659			cabi:116836659				Chelonoidis abingdonii	106734
LOC107465216		107465216			adu:107465216				Arachis duranensis	130453
ALOX12B		103263443			csyr:103263443				Carlito syrichta	1868482
CPM		100171502			pon:100171502				Pongo abelii	9601
SDC4		104341782			ldi:104341782				Leptosomus discolor	188344
EHHADH		116231030			pcoc:116231030				Phasianus colchicus	9054
LOC114909398		114909398			sfm:114909398				Scleropages formosus	113540
ST6GALNAC6		100439242			pon:100439242				Pongo abelii	9601
EDEM3		123027877			vko:123027877				Varanus komodoensis	61221
ACO2		119849681			dcc:119849681				Dermochelys coriacea	27794
EDEM2		105084960			cdk:105084960				Camelus dromedarius	9838
ALOX15B		111161159			elk:111161159				Enhydra lutris kenyoni	391180
CDK15		65061					DOID:0050453	lissencephaly	Homo sapiens	9606
MCEE		110572246			nsu:110572246				Neomonachus schauinslandi	29088
SDHD		108801745			npr:108801745				Nanorana parkeri	125878
GYS2		121931818			sund:121931818				Sceloporus undulatus	8520
DPEP1		109382906			hai:109382906				Hipposideros armiger	186990
ART1		122483398			pbg:122483398				Prionailurus bengalensis	37029
LOC115112108		115112108			one:115112108				Oncorhynchus nerka	8023
MTCL2		140710							Homo sapiens	9606
LYG2		116764067			psiu:116764067				Phocoena sinus	42100
LOC111222661		111222661			sdu:111222661				Seriola dumerili	41447
SGMS2		120917982			rtem:120917982				Rana temporaria	8407
Eogt		100731033			cpoc:100731033				Cavia porcellus	10141
xit		101456898			ccat:101456898				Ceratitis capitata	7213
alg6		113590342			eee:113590342				Electrophorus electricus	8005
ALOX5		123800343			uar:123800343				Ursus americanus	9643
ACSM6		108295718			cimi:108295718				Cebus imitator	2715852
INPP5F		104694791			ccw:104694791				Corvus cornix cornix	932674
LOC118010480		118010480			mlx:118010480				Mirounga leonina	9715
CHST3		104532703			acar:104532703				Antrostomus carolinensis	279965
b4galnt3		100488678			xtr:100488678				Xenopus tropicalis	8364
MINPP1		102403735			bbub:102403735				Bubalus bubalis	89462
LOC120346665		120346665			sclv:120346665				Styela clava	7725
ATRNL1		127017956			gcl:127017956				Gymnogyps californianus	33616
LOC112874452		112874452			phai:112874452				Panicum hallii	206008
LOC117738666		117738666			clum:117738666				Cyclopterus lumpus	8103
PIP4K2B		101948701			cpic:101948701				Chrysemys picta bellii	8478
LOC117403537		117403537			arut:117403537				Acipenser ruthenus	7906
LOC121587832		121587832			amer:121587832				Anopheles merus	30066
ST3GAL1		120588731			pgig:120588731				Pteropus giganteus	143291
LOC7453821		7453821			pop:7453821				Populus trichocarpa	3694
GPI		611942			cfa:611942				Canis lupus familiaris	9615
LOC104606894		104606894			nnu:104606894				Nelumbo nucifera	4432
MERTK		10461					DOID:0110367|DOID:8466	retinal degeneration|retinitis pigmentosa 38	Homo sapiens	9606
GPC1		121342125			otc:121342125				Onychostruthus taczanowskii	356909
SDC1		122915283			nvs:122915283				Neogale vison	452646
MCAT		104399287			nnt:104399287				Nestor notabilis	176057
LOC101752480		101752480							Setaria italica	4555
PRPS1		109258681			ppad:109258681				Panthera pardus	9691
SOAT1		100050551			ecb:100050551				Equus caballus	9796
COLEC12		104311183			hald:104311183				Haliaeetus albicilla	8969
LOC18587758		18587758			tcc:18587758				Theobroma cacao	3641
PHOSPHO1		110090872			pvt:110090872				Pogona vitticeps	103695
RBKS		116764317			psiu:116764317				Phocoena sinus	42100
LMAN1		127027409			gcl:127027409				Gymnogyps californianus	33616
alg8		105006051			els:105006051				Esox lucius	8010
zgc:92907		110158990			bpec:110158990				Boleophthalmus pectinirostris	150288
CTNS		104268393			avit:104268393				Apaloderma vittatum	57397
ELOVL4		117875153			tst:117875153				Trachemys scripta elegans	31138
DGCR2		100423715			mcc:100423715				Macaca mulatta	9544
NCS54_00230600		77788255			ffc:NCS54_00230600				Fusarium falciforme	195108
LOC106610281		106610281			sasa:106610281				Salmo salar	8030
SMPD2		101128835			ggo:101128835				Gorilla gorilla gorilla	9595
LOC120009012		120009012			twl:120009012				Tripterygium wilfordii	458696
LOC25500617		25500617			mtr:25500617				Medicago truncatula	3880
IL2		403989							Canis lupus familiaris	9615
ISYNA1		118005752			mlx:118005752				Mirounga leonina	9715
st8sia2		112152334			oml:112152334				Oryzias melastigma	30732
PFKM		124501338			lruf:124501338				Lynx rufus	61384
LOC130779980		130779980			aew:130779980				Actinidia eriantha	165200
ETNK2		128088063			tpai:128088063				Tympanuchus pallidicinctus	109042
HSD17B7		106986761			aju:106986761				Acinonyx jubatus	32536
Hs6st1		316325			rno:316325		DOID:0090075	hypogonadotropic hypogonadism 15 with or without anosmia	Rattus norvegicus	10116
TACR3		100008721							Oryctolagus cuniculus	9986
GMPPA		122945196			bgar:122945196				Bufo gargarizans	30331
CH63R_07729		28866810			chig:CH63R_07729				Colletotrichum higginsianum IMI 349063	759273
CLEC3A		103816592			scan:103816592				Serinus canaria	9135
LOC112887373		112887373			phai:112887373				Panicum hallii	206008
IZUMO1R		102425981			mlf:102425981				Myotis lucifugus	59463
LOC127847990		127847990			dpol:127847990				Dreissena polymorpha	45954
LOC107038994		107038994			dam:107038994				Diachasma alloeum	454923
CHI3L1		118653086			mmyo:118653086				Myotis myotis	51298
LOC111463788		111463788			cmos:111463788				Cucurbita moschata	3662
ACADSB		102891849			pale:102891849				Pteropus alecto	9402
FASN		127023893			gcl:127023893				Gymnogyps californianus	33616
GALNT11		105883197			mmur:105883197				Microcebus murinus	30608
EFNA2		105078356			cbai:105078356				Camelus bactrianus	9837
DGKB		105475613			mni:105475613				Macaca nemestrina	9545
LOC109341118		109341118			lang:109341118				Lupinus angustifolius	3871
NCAN		100940538			oga:100940538				Otolemur garnettii	30611
COL9A2		108404568			mjv:108404568				Manis javanica	9974
LOC107801890		107801890			nta:107801890				Nicotiana tabacum	4097
LOC107750327		107750327			srx:107750327				Sinocyclocheilus rhinocerous	307959
TMED5		100476884			aml:100476884				Ailuropoda melanoleuca	9646
ABO		101125978			ggo:101125978				Gorilla gorilla gorilla	9595
Flrt3		366205					DOID:0090093	hypogonadotropic hypogonadism 21 with or without anosmia	Rattus norvegicus	10116
ACHE		121933963			sund:121933963				Sceloporus undulatus	8520
DSE		103257575			csyr:103257575				Carlito syrichta	1868482
GPNMB		123789174			uar:123789174				Ursus americanus	9643
kkv		113819740			pvm:113819740				Penaeus vannamei	6689
XPT1		853597							Saccharomyces cerevisiae S288C	559292
LOC106037599		106037599			acyg:106037599				Anser cygnoides	8845
ST3GAL2		131184155			apri:131184155				Ahaetulla prasina	499056
GPK1		821006							Arabidopsis thaliana	3702
Mgat5b		117711687			anu:117711687				Arvicanthis niloticus	61156
ACOT12		121351283			pruf:121351283				Pyrgilauda ruficollis	221976
EKO05_0006625		62215333			arab:EKO05_0006625				Ascochyta rabiei	5454
MAN2A1		119065110			ajm:119065110				Artibeus jamaicensis	9417
B4GALT5		122448098			ccad:122448098				Cervus canadensis	1574408
RPN1		104614577			plet:104614577				Phaethon lepturus	97097
PIGK		111933161			ccae:111933161				Cyanistes caeruleus	156563
fkrp		122879009			schu:122879009				Siniperca chuatsi	119488
LOC110686411		110686411			cqi:110686411				Chenopodium quinoa	63459
SLC35B1		102415371			bbub:102415371				Bubalus bubalis	89462
LOC107916374		107916374			ghi:107916374				Gossypium hirsutum	3635
LCAT		131818649			mlk:131818649				Mustela lutreola	9666
ACOX2		701565			mcc:701565				Macaca mulatta	9544
LOC8060376		8060376			sbi:8060376				Sorghum bicolor	4558
LOC111295265		111295265			dzi:111295265				Durio zibethinus	66656
Masp1		17174					DOID:0060575	3MC syndrome 1	Mus musculus	10090
PGM2L1		124504677			lruf:124504677				Lynx rufus	61384
PLPP2		131188359			apri:131188359				Ahaetulla prasina	499056
SGPL1		105300140			pvp:105300140				Pteropus vampyrus	132908
B3GAT1		100224397			tgu:100224397				Taeniopygia guttata	59729
Ogt		114708645			pleu:114708645				Peromyscus leucopus	10041
ACSM4		102183382			chx:102183382				Capra hircus	9925
GALNT6		131838754			mlk:131838754				Mustela lutreola	9666
B3GNT3		106737906			amj:106737906				Alligator mississippiensis	8496
SHMT2		102252248			myb:102252248				Myotis brandtii	109478
LOC8080016		8080016			sbi:8080016				Sorghum bicolor	4558
EOGT		122909281			nvs:122909281				Neogale vison	452646
TMED6		102725873			lww:102725873				Leptonychotes weddellii	9713
Kcnj3		50599							Rattus norvegicus	10116
ACSBG1		119862927			dcc:119862927				Dermochelys coriacea	27794
LOC111049604		111049604			nlu:111049604				Nilaparvata lugens	108931
ALG6		123023338			vko:123023338				Varanus komodoensis	61221
POMT2		128908703			rtd:128908703				Rissa tridactyla	75485
dpm1		105890648			char:105890648				Clupea harengus	7950
LPCAT1		420974			gga:420974				Gallus gallus	9031
NGLY1		112952639			npd:112952639				Nothoprocta perdicaria	30464
GLB1L		104285396			cvf:104285396				Charadrius vociferus	50402
LOC103501210		103501210			cmo:103501210				Cucumis melo	3656
DPY19L4		123797874			uar:123797874				Ursus americanus	9643
ST8SIA1		100625270			ssc:100625270				Sus scrofa	9823
FBP1		120616910			pgig:120616910				Pteropus giganteus	143291
LOC105160083		105160083			sind:105160083				Sesamum indicum	4182
LOC117739520		117739520			clum:117739520				Cyclopterus lumpus	8103
ST3GAL4		100127212			oas:100127212				Ovis aries	9940
GCDH		102245481			myb:102245481				Myotis brandtii	109478
FRMPD4		9758					DOID:0112018	non-syndromic X-linked intellectual disability 104	Homo sapiens	9606
PPT2		102114091			phi:102114091				Pseudopodoces humilis	181119
LOC111790431		111790431			cpep:111790431				Cucurbita pepo subsp. pepo	3664
DPY19L4		120500747			pmoa:120500747				Passer montanus	9160
toc		33526							Drosophila melanogaster	7227
LOC113207602		113207602			foc:113207602				Frankliniella occidentalis	133901
HEXD		102532490			vpc:102532490				Vicugna pacos	30538
LOC120083419		120083419			bhj:120083419				Benincasa hispida	102211
DGKK		113265962			uah:113265962				Ursus arctos	9644
LOC104020509		104020509			nni:104020509				Nipponia nippon	128390
EXT2		114215287			eju:114215287				Eumetopias jubatus	34886
LOC109894023		109894023			oki:109894023				Oncorhynchus kisutch	8019
NAV1		89796					DOID:0070338	cerebellar hypoplasia	Homo sapiens	9606
UGCG		107500772			ray:107500772				Rousettus aegyptiacus	9407
SDC4		104158556			ccri:104158556				Cariama cristata	54380
ENO1		110575115			nsu:110575115				Neomonachus schauinslandi	29088
MGAT1		100948255			oga:100948255				Otolemur garnettii	30611
LOC125031848		125031848			pchn:125031848				Penaeus chinensis	139456
TMED5		120945679			rtem:120945679				Rana temporaria	8407
st8sia5		130408124			tdw:130408124				Triplophysa dalaica	1582913
LOC101773496		101773496			sita:101773496				Setaria italica	4555
PTGES2		102968135			ptg:102968135				Panthera tigris	9694
LOC18608558		18608558							Theobroma cacao	3641
ITPK1		104679048			rro:104679048				Rhinopithecus roxellana	61622
ACSL5		101546983			sara:101546983				Sorex araneus	42254
EFNA5		107497396			ray:107497396				Rousettus aegyptiacus	9407
CDS1		120588291			pgig:120588291				Pteropus giganteus	143291
LOC104147772		104147772			scam:104147772				Struthio camelus	8801
GALNT1		110207929			pcw:110207929				Phascolarctos cinereus	38626
ST8SIA5		104066515			cuca:104066515				Cuculus canorus	55661
RGMA		105862341			mmur:105862341				Microcebus murinus	30608
PTDSS1		110074772			pvt:110074772				Pogona vitticeps	103695
si:ch73-91k6.2		127984062			cgib:127984062				Carassius gibelio	101364
PGLS		122440716			ccad:122440716				Cervus canadensis	1574408
CACNA2D3		112619238			tge:112619238				Theropithecus gelada	9565
MTM1		104399694			nnt:104399694				Nestor notabilis	176057
ELOVL5		104303530			dpub:104303530				Dryobates pubescens	118200
LOC105383409		105383409			pxy:105383409				Plutella xylostella	51655
Pon2		102913430							Peromyscus maniculatus bairdii	230844
xxylt1		112150897			oml:112150897				Oryzias melastigma	30732
LOC107723313		107723313			srx:107723313				Sinocyclocheilus rhinocerous	307959
LOC110642929		110642929			hbr:110642929				Hevea brasiliensis	3981
alg13		118234978			aang:118234978				Anguilla anguilla	7936
GMPPB		106849250			svg:106849250				Sturnus vulgaris	9172
PLCB3		102961437			ptg:102961437				Panthera tigris	9694
LYPD3		106848438			eai:106848438				Equus asinus	9793
GAPDHS		103284505			efus:103284505				Eptesicus fuscus	29078
LPIN1		102426579			mlf:102426579				Myotis lucifugus	59463
LOC105483045		105483045							Macaca nemestrina	9545
B4GALT7		100922950			shr:100922950				Sarcophilus harrisii	9305
VCAN		102440428			mlf:102440428				Myotis lucifugus	59463
CDS2		104829020			hle:104829020				Haliaeetus leucocephalus	52644
LOC124119044		124119044			hrf:124119044				Haliotis rufescens	6454
LOC127135700		127135700			psat:127135700				Pisum sativum	3888
AMACR		120502448			pmoa:120502448				Passer montanus	9160
ARB_07487		9521600			abe:ARB_07487				Trichophyton benhamiae CBS 112371	663331
GMDS		102984059			pcad:102984059				Physeter catodon	9755
SOAT1		105068919			cbai:105068919				Camelus bactrianus	9837
sotv		123299680			ccrn:123299680				Chrysoperla carnea	189513
GNE		102419867			mlf:102419867				Myotis lucifugus	59463
LOC121801923		121801923			sspl:121801923				Salvia splendens	180675
ENO1		281141			bta:281141				Bos taurus	9913
CHGA		101915113			fpg:101915113				Falco peregrinus	8954
PRKAA2		131808931			mlk:131808931				Mustela lutreola	9666
LOC107264603		107264603			ccin:107264603				Cephus cinctus	211228
LOC103486322		103486322			cmo:103486322				Cucumis melo	3656
LOC18774396		18774396			pper:18774396				Prunus persica	3760
ERLEC1		128907943			rtd:128907943				Rissa tridactyla	75485
LOC101497275		101497275			cam:101497275				Cicer arietinum	3827
ITPKB		105083791			cbai:105083791				Camelus bactrianus	9837
LY6K		100603407			nle:100603407				Nomascus leucogenys	61853
F2rl3		116498							Rattus norvegicus	10116
LOC112756440		112756440			ahf:112756440				Arachis hypogaea	3818
LOC109030158		109030158			btab:109030158				Bemisia tabaci	7038
TGDS		106554663			tsr:106554663				Thamnophis sirtalis	35019
GXYLT2		102575340			amj:102575340				Alligator mississippiensis	8496
SRD5A2		112297688			dro:112297688				Desmodus rotundus	9430
ACOX1		115616493			shab:115616493				Strigops habroptila	2489341
LOC113376605		113376605			cfel:113376605				Ctenocephalides felis	7515
GALNS		120302469			ctig:120302469				Crotalus tigris	88082
PIK3CA		105085928			cdk:105085928				Camelus dromedarius	9838
LOC122046547		122046547			zof:122046547				Zingiber officinale	94328
INPP4A		104354727			ldi:104354727				Leptosomus discolor	188344
CERS5		117662796			pgut:117662796				Pantherophis guttatus	94885
LOC104535537		104535537			mui:104535537				Mesitornis unicolor	54374
STBD1		125425169			stow:125425169				Sphaerodactylus townsendi	933632
MAN2A1		127027130			gcl:127027130				Gymnogyps californianus	33616
CLEC3A		130257820			oma:130257820				Oenanthe melanoleuca	2939378
COG5		855676			sce:YNL051W		DOID:0070261	congenital disorder of glycosylation type IIi	Saccharomyces cerevisiae S288C	559292
EXT2		122912861			nvs:122912861				Neogale vison	452646
ENO2		102569721			amj:102569721				Alligator mississippiensis	8496
L487		9925115							Acanthamoeba polyphaga mimivirus	212035
PGAM1		104494898			brhi:104494898				Buceros rhinoceros silvestris	175836
PICST_45145		4838446			pic:PICST_45145				Scheffersomyces stipitis CBS 6054	322104
B3GALT5		104984969			bbis:104984969				Bison bison bison	43346
INPP5K		102052658			fch:102052658				Falco cherrug	345164
LOC106568968		106568968			sasa:106568968				Salmo salar	8030
LOC101784121		101784121			sita:101784121				Setaria italica	4555
LOC100694211		100694211			onl:100694211				Oreochromis niloticus	8128
LOC110833247		110833247			zne:110833247				Zootermopsis nevadensis	136037
CRLS1		103919581			padl:103919581				Pygoscelis adeliae	9238
Scgb2b20		494519							Mus musculus	10090
tgt		69756814							Klebsiella quasivariicola	2026240
CHST10		101022032			panu:101022032				Papio anubis	9555
NFIA_079090		4586421			nfi:NFIA_079090				Aspergillus fischeri NRRL 181	331117
LOC9648125		9648125			smo:SELMODRAFT_178995				Selaginella moellendorffii	88036
ACOT8		104317458			hald:104317458				Haliaeetus albicilla	8969
PKD2		120989777			bbuf:120989777				Bufo bufo	8384
LOC119189016		119189016			msex:119189016				Manduca sexta	7130
Pgant6		6622956			dvi:6622956				Drosophila virilis	7244
LOC118191619		118191619			sdm:118191619				Stegodyphus dumicola	202533
LOC102423744		102423744			mlf:102423744				Myotis lucifugus	59463
LOC116028834		116028834			itr:116028834				Ipomoea triloba	35885
gxylt2		106533485			alim:106533485				Austrofundulus limnaeus	52670
LOC111105596		111105596			cvn:111105596				Crassostrea virginica	6565
PLA2G3		108786243			npr:108786243				Nanorana parkeri	125878
DAD1		101552719			sara:101552719				Sorex araneus	42254
GALNT3		102893280			pale:102893280				Pteropus alecto	9402
CERS3		120509089			pmoa:120509089				Passer montanus	9160
CPT1B		102980504			pcad:102980504				Physeter catodon	9755
MTMR8		125642872			ccay:125642872				Caretta caretta	8467
Mgat4a		118467390			aali:118467390				Anopheles albimanus	7167
AURANDRAFT_14575		20218410			aaf:AURANDRAFT_14575				Aureococcus anophagefferens	44056
LOC112985563		112985563			dne:112985563				Dromaius novaehollandiae	8790
galnt8b.2		108233290			kmr:108233290				Kryptolebias marmoratus	37003
Adgrg2		237175					DOID:0111863	X-linked congenital bilateral absence of vas deferens	Mus musculus	10090
GALNT12		103619061			cbrc:103619061				Corvus brachyrhynchos	85066
IDNK		102575899			amj:102575899				Alligator mississippiensis	8496
CHST15		114597401			pmua:114597401				Podarcis muralis	64176
LOC129270359		129270359			lpic:129270359				Lytechinus pictus	7653
CBR4		102763051			myd:102763051				Myotis davidii	225400
DQM35_RS04785		69900862							Streptococcus pyogenes	1314
LOC122090994		122090994			ming:122090994				Macadamia integrifolia	60698
alg9		106956140			plai:106956140				Poecilia latipinna	48699
CBR4		113925733			zca:113925733				Zalophus californianus	9704
PIGS		104625798			plet:104625798				Phaethon lepturus	97097
galK		887936							Mycobacterium tuberculosis H37Rv	83332
OGDH		125929740			puc:125929740				Panthera uncia	29064
b3glctb		122352817			ptet:122352817				Puntigrus tetrazona	1606681
st8sia4		124393836			smeo:124393836				Silurus meridionalis	175797
CLEC1B		101414013			dnm:101414013				Dasypus novemcinctus	9361
GYS2		418201			gga:418201				Gallus gallus	9031
LOC123554165		123554165			mmer:123554165				Mercenaria mercenaria	6596
LOC107170455		107170455			dnx:107170455				Diuraphis noxia	143948
LOC112080947		112080947			salp:112080947				Salvelinus sp. IW2-2015	2691554
LOC100692524		100692524			onl:100692524				Oreochromis niloticus	8128
UREG_07371		8439972			ure:UREG_07371				Uncinocarpus reesii 1704	336963
LOC103889342		103889342			pon:103889342				Pongo abelii	9601
CHST15		111172221			dle:111172221				Delphinapterus leucas	9749
ogt.1		104923189			lco:104923189				Larimichthys crocea	215358
EHBP1		23301							Homo sapiens	9606
DPEP1		103020005			bacu:103020005				Balaenoptera acutorostrata	9767
LOC120806027		120806027			xgl:120806027				Xiphias gladius	8245
CKAP5		9793							Homo sapiens	9606
RFT1		103775653			mnb:103775653				Merops nubicus	57421
M6pr		17113							Mus musculus	10090
PIK3C3		119855595			dcc:119855595				Dermochelys coriacea	27794
LOC118405304		118405304			bfo:118405304				Branchiostoma floridae	7739
colgalt2a		107593860			sgh:107593860				Sinocyclocheilus grahami	75366
ALG2		68308085			fmu:J7337_000228				Fusarium musae	1042133
LTA4H		112654306			clud:112654306				Canis lupus dingo	286419
CHST15		100593528			nle:100593528				Nomascus leucogenys	61853
LOC119980627		119980627			twl:119980627				Tripterygium wilfordii	458696
IDH3A		103058661			pbi:103058661				Python bivittatus	176946
PLOD3		119241561			tod:119241561				Talpa occidentalis	50954
LOC114071189		114071189			etl:114071189				Empidonax traillii	164674
CHPT1		112930674			vvp:112930674				Vulpes vulpes	9627
LOC109510504		109510504			hcq:109510504				Hippocampus comes	109280
b4galt4		115204411			stru:115204411				Salmo trutta	8032
ACOT7		103799648			achl:103799648				Acanthisitta chloris	57068
THEM5		100430689			mcc:100430689				Macaca mulatta	9544
MGAT1		102463624			pss:102463624				Pelodiscus sinensis	13735
LCLAT1		104561227			csti:104561227				Colius striatus	57412
PCYT1A		112968528			arow:112968528				Apteryx rowi	308060
ACSL6		102544080			vpc:102544080				Vicugna pacos	30538
Alg1		117220867			mgen:117220867				Megalopta genalis	115081
LOC118043242		118043242			palz:118043242				Populus alba	43335
CPM		104625311			plet:104625311				Phaethon lepturus	97097
NCAM1		125078626			llv:125078626				Lutra lutra	9657
SIGLEC15		104530637			acar:104530637				Antrostomus carolinensis	279965
Bfar		67118							Mus musculus	10090
si:ch73-62b13.1		122775528			ssen:122775528				Solea senegalensis	28829
MTM1		104528427			acar:104528427				Antrostomus carolinensis	279965
HSD17B2		100921563			shr:100921563				Sarcophilus harrisii	9305
IMPA2		100976653			pps:100976653				Pan paniscus	9597
POMT2		120852671			oda:120852671				Oryx dammah	59534
SLC37A4		101440100			dnm:101440100				Dasypus novemcinctus	9361
LOC120141737		120141737			hsyr:120141737				Hibiscus syriacus	106335
LOC114423704		114423704			gsj:114423704				Glycine soja	3848
MECR		101121831			oas:101121831				Ovis aries	9940
SPTSSA		116484874			hmh:116484874				Hylobates moloch	81572
HMGCLL1		102069581			zab:102069581				Zonotrichia albicollis	44394
PAPSS2		102539749			vpc:102539749				Vicugna pacos	30538
Dpm1		109416254			aalb:109416254				Aedes albopictus	7160
CIMG_00634		4565611							Coccidioides immitis RS	246410
PGLS		103015189			bacu:103015189				Balaenoptera acutorostrata	9767
VCAM1		104304614			dpub:104304614				Dryobates pubescens	118200
STS		120504698			pmoa:120504698				Passer montanus	9160
TMEM199		107528754			mna:107528754				Miniopterus natalensis	291302
LOC115147657		115147657			stru:115147657				Salmo trutta	8032
CACNA2D1		102183035			chx:102183035				Capra hircus	9925
PLA2G1B		100026162			mdo:100026162				Monodelphis domestica	13616
IRC18		853414							Saccharomyces cerevisiae S288C	559292
ACSL1		106830084			eai:106830084				Equus asinus	9793
LOC126599731		126599731			msyl:126599731				Malus sylvestris	3752
b4galt5		121946794			plep:121946794				Plectropomus leopardus	160734
CNTN5		101672710			mpuf:101672710				Mustela putorius furo	9669
PAFAH1B3		102423850			mlf:102423850				Myotis lucifugus	59463
T265_03910		20318097			ovi:T265_03910				Opisthorchis viverrini	6198
SCD		104339426			oha:104339426				Opisthocomus hoazin	30419
GALNT10		102052719			fch:102052719				Falco cherrug	345164
LOC4324643		4324643							Oryza sativa Japonica Group	39947
LGALS12		102727249			lww:102727249				Leptonychotes weddellii	9713
ACOT7		104395501			cpea:104395501				Chaetura pelagica	8897
ST8SIA2		118679279			mmyo:118679279				Myotis myotis	51298
PIGM		103261104			csyr:103261104				Carlito syrichta	1868482
ENPP2		104323474			hald:104323474				Haliaeetus albicilla	8969
ACYP2		103067223			pbi:103067223				Python bivittatus	176946
LOC101217992		101217992			csv:101217992				Cucumis sativus	3659
LOC124212099		124212099			npt:124212099				Neodiprion pinetum	441929
DHRS11		120310987			ctig:120310987				Crotalus tigris	88082
HMGCS1		108307724			cimi:108307724				Cebus imitator	2715852
adgrg6		561970					DOID:0060250|DOID:0060558	idiopathic scoliosis|lethal congenital contracture syndrome	Danio rerio	7955
B4GALNT2		107282587			pmur:107282587				Protobothrops mucrosquamatus	103944
LOC122498111		122498111			lht:122498111				Leptopilina heterotoma	63436
DGCR2	DGS-C|IDD|KIAA0163|LAN|SEZ-12|integral membrane protein DGCR2	9993			hsa:9993				Homo sapiens	9606
PGAP3		107520712			ray:107520712				Rousettus aegyptiacus	9407
TMTC4		104259634			gste:104259634				Gavia stellata	37040
LOC113054455		113054455			caua:113054455				Carassius auratus	7957
Itga4		16401					DOID:0060041|DOID:10591|DOID:10952|DOID:1793|DOID:4780|DOID:552|DOID:8947	anti-basement membrane glomerulonephritis|autism spectrum disorder|diabetic retinopathy|nephritis|pancreatic cancer|pneumonia|pre-eclampsia	Mus musculus	10090
PNLIP		122493286			pbg:122493286				Prionailurus bengalensis	37029
SLC35G1		118987998			shon:118987998				Sturnira hondurensis	192404
kdsB		69602669							Bordetella pertussis	520
LOC108985786		108985786			jre:108985786				Juglans regia	51240
Rab14		68365							Mus musculus	10090
inx-16		172005							Caenorhabditis elegans	6239
OCRL		115613299			shab:115613299				Strigops habroptila	2489341
LOC100280232		100280232			zma:100280232				Zea mays	4577
SPTSSB		104489189			brhi:104489189				Buceros rhinoceros silvestris	175836
LOC18026473		18026473			eus:EUTSA_v10016688mg				Eutrema salsugineum	72664
CHST14		101924189			fpg:101924189				Falco peregrinus	8954
FGFR1		2260					DOID:0050852|DOID:0060597|DOID:0070004|DOID:0080001|DOID:0081312|DOID:0090078|DOID:0090083|DOID:0111337|DOID:0111532|DOID:10283|DOID:10652|DOID:10754|DOID:11446|DOID:11832|DOID:12689|DOID:12960|DOID:14705|DOID:224|DOID:3070|DOID:3908|DOID:403|DOID:4450|DOID:4783|DOID:5015|DOID:5327|DOID:6432|DOID:684|DOID:8398|DOID:8692|DOID:8725|DOID:9119|DOID:9296|DOID:9452|DOID:9970	Alzheimer's disease|Jackson-Weiss syndrome|Pfeiffer syndrome|T-cell non-Hodgkin lymphoma|acoustic neuroma|acrocephalosyndactylia|acute myeloid leukemia|atypical chronic myeloid leukemia, BCR-ABL1 negative|bone disease|cleft lip|fibrolamellar carcinoma|hepatocellular carcinoma|high grade glioma|hypogonadotropic hypogonadism 2 with or without anosmia|hypogonadotropic hypogonadism 7 with or without anosmia|limb ischemia|lung non-small cell carcinoma|mesangial proliferative glomerulonephritis|mouth disease|myeloid leukemia|myeloid neoplasm|obesity|osteoarthritis|osteoglophonic dysplasia|otitis media|prostate cancer|pulmonary hypertension|renal cell carcinoma|retinal detachment|sciatic neuropathy|steatotic liver disease|transient cerebral ischemia|vascular dementia|visual epilepsy	Homo sapiens	9606
LCLAT1		112975858			arow:112975858				Apteryx rowi	308060
LOC108359778		108359778			rze:108359778				Rhagoletis zephyria	28612
LOC121389036		121389036			gae:121389036				Gigantopelta aegis	1735272
GALE		128918873			rtd:128918873				Rissa tridactyla	75485
LOC109757613		109757613			ats:109757613				Aegilops tauschii	37682
LOC122849782		122849782			agif:122849782				Aphidius gifuensis	684658
LOC110973562		110973562			aplc:110973562				Acanthaster planci	133434
GDPD1		107121279			gja:107121279				Gekko japonicus	146911
SLC35B4		109557649			biu:109557649				Bos indicus	9915
galnt5		116698134			esp:116698134				Etheostoma spectabile	54343
SLC22A2		100173770							Pongo abelii	9601
RFNG		102977711			pcad:102977711				Physeter catodon	9755
LOC107360853		107360853			tut:107360853				Tetranychus urticae	32264
LOC117317766		117317766			pmax:117317766				Pecten maximus	6579
SUCLG2		101920575			fpg:101920575				Falco peregrinus	8954
LOC107945896		107945896			ghi:107945896				Gossypium hirsutum	3635
B3GNT8		123025768			vko:123025768				Varanus komodoensis	61221
MPPE1		122903124			nvs:122903124				Neogale vison	452646
rpiA		69578855							Bifidobacterium longum subsp. longum JCM 1217	565042
ACE		449567			ptr:449567				Pan troglodytes	9598
RB195_004506		25347524			nai:NECAME_07494				Necator americanus	51031
LOC104799059		104799059			thj:104799059				Tarenaya hassleriana	28532
LCLAT1		123822525			phas:123822525				Phyllostomus hastatus	9423
LOC125852409		125852409			sstn:125852409				Solanum stenotomum	172797
AGPAT3		102087082			clv:102087082				Columba livia	8932
LOC119792658		119792658			ctul:119792658				Cyprinodon tularosa	77115
ALDH2		101150906			ggo:101150906				Gorilla gorilla gorilla	9595
LOC125527229		125527229			tua:125527229				Triticum urartu	4572
LOC110940441		110940441			han:110940441				Helianthus annuus	4232
HGSNAT		111173566			dle:111173566				Delphinapterus leucas	9749
EXTL3		122474042			pbg:122474042				Prionailurus bengalensis	37029
LOC105170785		105170785			sind:105170785				Sesamum indicum	4182
galns		108934575							Scleropages formosus	113540
NANP		128058671			btax:128058671				Budorcas taxicolor	37181
LOC113871257		113871257			aprc:113871257				Abrus precatorius	3816
AMDHD2		104395370			cpea:104395370				Chaetura pelagica	8897
GCK		102185429			chx:102185429				Capra hircus	9925
SLC3A1		105292976			pvp:105292976				Pteropus vampyrus	132908
RPE		104911631			mgp:104911631				Meleagris gallopavo	9103
PGRP-LA		39062		CG32042					Drosophila melanogaster	7227
LOC101508865		101508865			cam:101508865				Cicer arietinum	3827
ENPP2		100464202			aml:100464202				Ailuropoda melanoleuca	9646
ST8SIA5		101792099			apla:101792099				Anas platyrhynchos	8839
PLPP1		106987316			aju:106987316				Acinonyx jubatus	32536
CD177		105062700			cbai:105062700				Camelus bactrianus	9837
LOC110708001		110708001			cqi:110708001				Chenopodium quinoa	63459
mepH		945210							Escherichia coli str. K-12 substr. MG1655	511145
tmtc3		101466761			mze:101466761				Maylandia zebra	106582
LOC106688979		106688979			hhal:106688979				Halyomorpha halys	286706
COLEC12		113913224			zca:113913224				Zalophus californianus	9704
SLC35C1		110081631			pvt:110081631				Pogona vitticeps	103695
alg11		124861745			gmu:124861745				Girardinichthys multiradiatus	208333
GLT8D2		101866150			mcf:101866150				Macaca fascicularis	9541
HSD17B4		104014571			nni:104014571				Nipponia nippon	128390
HACD1		113241365			uah:113241365				Ursus arctos	9644
has3		119773282			ctul:119773282				Cyprinodon tularosa	77115
GNPTG		106982779			aju:106982779				Acinonyx jubatus	32536
gntU		2847760							Escherichia coli str. K-12 substr. MG1655	511145
MGAT1		103906323			afor:103906323				Aptenodytes forsteri	9233
ST8SIA2		129550245			mbez:129550245				Moschus berezovskii	68408
PGAM2		112621296			tge:112621296				Theropithecus gelada	9565
LOC112191751		112191751			rcn:112191751				Rosa chinensis	74649
CHAT		102569949			amj:102569949				Alligator mississippiensis	8496
ABAT		102450878			pss:102450878				Pelodiscus sinensis	13735
DOLPP1		104410668			nnt:104410668				Nestor notabilis	176057
CEPT1		104121991			egz:104121991				Egretta garzetta	188379
RGN		103664924			umr:103664924				Ursus maritimus	29073
LOC107766511		107766511			nta:107766511				Nicotiana tabacum	4097
wbpD		882593							Pseudomonas aeruginosa PAO1	208964
PLA2G4F		128332070			hcg:128332070				Hemicordylus capensis	884348
LYPLA1		103625497			cbrc:103625497				Corvus brachyrhynchos	85066
DGCR2		117999762			mlx:117999762				Mirounga leonina	9715
MMP17		101818998			fab:101818998				Ficedula albicollis	59894
Alg14		124499018			dfr:124499018				Dermatophagoides farinae	6954
ASAH2		119001520			shon:119001520				Sturnira hondurensis	192404
Stt3a		101843648			maua:101843648				Mesocricetus auratus	10036
LOC112970867		112970867			arow:112970867				Apteryx rowi	308060
ENTPD8		515532							Bos taurus	9913
EHHADH		126039798			agen:126039798				Accipiter gentilis	8957
PIGS		105476222			mni:105476222				Macaca nemestrina	9545
OS9		101008427			panu:101008427				Papio anubis	9555
fut7		103130956			pfor:103130956				Poecilia formosa	48698
ART4		101274295			oor:101274295				Orcinus orca	9733
LOC115981476		115981476			qlo:115981476				Quercus lobata	97700
COG4		113445251			ptex:113445251				Pseudonaja textilis	8673
ADH5		103677920			umr:103677920				Ursus maritimus	29073
GLDC		103219469			csab:103219469				Chlorocebus sabaeus	60711
LOC111767615		111767615			ecb:111767615				Equus caballus	9796
GGT1		117888282			tst:117888282				Trachemys scripta elegans	31138
ugcg		127432812			masi:127432812				Myxocyprinus asiaticus	70543
IDUA		102116889			mcf:102116889				Macaca fascicularis	9541
pgmA		8626660							Dictyostelium discoideum AX4	352472
B4galnt2		119813190			aamp:119813190				Arvicola amphibius	1047088
ART1		128060415			btax:128060415				Budorcas taxicolor	37181
SI		104056868			cuca:104056868				Cuculus canorus	55661
gcnt1		100490337			xtr:100490337				Xenopus tropicalis	8364
piga		116722916			xhe:116722916				Xiphophorus hellerii	8084
DPY19L1		107518395			ray:107518395				Rousettus aegyptiacus	9407
GXYLT2		109288968			ggn:109288968				Gavialis gangeticus	94835
CHST2		131825044			mlk:131825044				Mustela lutreola	9666
B3GNT2		108299731			cimi:108299731				Cebus imitator	2715852
LOC122056607		122056607			zof:122056607				Zingiber officinale	94328
GALNT9		104555935			csti:104555935				Colius striatus	57412
WALSEDRAFT_59570		18473427			wse:WALSEDRAFT_59570				Wallemia mellicola CBS 633.66	671144
LOC104907917		104907917			bvg:104907917				Beta vulgaris subsp. vulgaris	3555
DHDDS		104635711			breg:104635711				Balearica regulorum gibbericeps	100784
COLEC12		120500812			pmoa:120500812				Passer montanus	9160
GPI14		85494236			ccac:CcaHIS019_0304360				Cutaneotrichosporon cavernicola	279322
ME1		109388071			hai:109388071				Hipposideros armiger	186990
CRPPA		104386348			cpea:104386348				Chaetura pelagica	8897
G6PC2		103768833			mnb:103768833				Merops nubicus	57421
HS3ST5		128410455			praf:128410455				Podarcis raffonei	65483
DGKA		108448409			cbrc:108448409				Corvus brachyrhynchos	85066
MGAT4C		104258709			gste:104258709				Gavia stellata	37040
ACSL5		131201127			apri:131201127				Ahaetulla prasina	499056
BCKDHA		116947305			pmrn:116947305				Petromyzon marinus	7757
PPP1R3G		722961			mcc:722961				Macaca mulatta	9544
Tas2r124		690472							Rattus norvegicus	10116
LOC111354503		111354503			sliu:111354503				Spodoptera litura	69820
Slc25a42		73095							Mus musculus	10090
mgat1b		125986680			sscv:125986680				Syngnathus scovelli	161590
rbcL		7367874							Keteleeria davidiana	3324
CAALFM_C305020WA		3635170							Candida albicans SC5314	237561
PGAP1		117361277			gsh:117361277				Geotrypetes seraphini	260995
LOC104116323		104116323			nto:104116323				Nicotiana tomentosiformis	4098
ECI2		104127681			egz:104127681				Egretta garzetta	188379
FUT10		106482510			aam:106482510				Apteryx mantelli	2696672
FUT8		102038721			gfr:102038721				Geospiza fortis	48883
piga		120801982			xgl:120801982				Xiphias gladius	8245
GNPNAT1		102365436			lcm:102365436				Latimeria chalumnae	7897
HADHB		103895520			afor:103895520				Aptenodytes forsteri	9233
LOC106417331		106417331			bna:106417331				Brassica napus	3708
mgat3b		119217923			ppug:119217923				Pungitius pungitius	134920
MGAT4D		100081934			oaa:100081934				Ornithorhynchus anatinus	9258
LOC111371432		111371432			oeu:111371432				Olea europaea var. sylvestris	158386
ST8SIA5		120513709			pmoa:120513709				Passer montanus	9160
PHACADRAFT_154412		18908981			pco:PHACADRAFT_154412				Phanerochaete carnosa HHB-10118-sp	650164
SLC35E4		107211887			pmaj:107211887				Parus major	9157
PDHA1		103896984			afor:103896984				Aptenodytes forsteri	9233
CTSA		128916672			rtd:128916672				Rissa tridactyla	75485
P3		71004593							Isavirus salaris	55987
OR52E8		390079							Homo sapiens	9606
FucTA		6557543			dgr:6557543				Drosophila grimshawi	7222
LOC112726715		112726715			ahf:112726715				Arachis hypogaea	3818
b3gat1a		110162024			bpec:110162024				Boleophthalmus pectinirostris	150288
dpagt1		131540172			omc:131540172				Onychostoma macrolepis	369639
LOC119647731		119647731			his:119647731				Hermetia illucens	343691
SLC17A5		100385070			cjc:100385070				Callithrix jacchus	9483
LOC105279720		105279720			obo:105279720				Ooceraea biroi	2015173
HK1		111183456			dle:111183456				Delphinapterus leucas	9749
LPIN3		102032547			gfr:102032547				Geospiza fortis	48883
B3GNT2		114498576			pdic:114498576				Phyllostomus discolor	89673
SRD5A2		110478672			lsr:110478672				Lonchura striata	40157
MTMR4		120761221			hrt:120761221				Hirundo rustica	43150
LOC125842403		125842403			sstn:125842403				Solanum stenotomum	172797
LCAT		104294799			cvf:104294799				Charadrius vociferus	50402
ENO3		103011667			bacu:103011667				Balaenoptera acutorostrata	9767
MFNG		109394533			hai:109394533				Hipposideros armiger	186990
Pfkfb3		117276					DOID:3978	extrinsic cardiomyopathy	Rattus norvegicus	10116
CEPT1		101026847			panu:101026847				Papio anubis	9555
Cyp2w1		545817							Mus musculus	10090
CRLF3		51379							Homo sapiens	9606
Cd1c1		100379553							Cavia porcellus	10141
LAMP1		281897							Bos taurus	9913
EDEM2		109567395			biu:109567395				Bos indicus	9915
CNTN2		103230241			csab:103230241				Chlorocebus sabaeus	60711
B4GALNT2		117665010			pgut:117665010				Pantherophis guttatus	94885
st3gal2		128606687			ifu:128606687				Ictalurus furcatus	66913
LOC121996202		121996202			zof:121996202				Zingiber officinale	94328
GFRA1		104525243			acar:104525243				Antrostomus carolinensis	279965
LOC124668069		124668069			lrd:124668069				Lolium rigidum	89674
KLB		120924268			rtem:120924268				Rana temporaria	8407
CD93		116960774			tala:116960774				Tyto alba	56313
HMGCS1		101518377			opi:101518377				Ochotona princeps	9978
LOC111276870		111276870			dzi:111276870				Durio zibethinus	66656
LOC114554441		114554441			pflv:114554441				Perca flavescens	8167
LOC119318330		119318330			tdc:119318330				Triticum dicoccoides	85692
SBAL678_RS44610		11774177							Shewanella baltica OS678	693973
LOC130647282		130647282			hsy:130647282				Hydractinia symbiolongicarpus	13093
NEU4		101647932			etf:101647932				Echinops telfairi	9371
SMPD1		112312799			dro:112312799				Desmodus rotundus	9430
GALNT2		104161756			ccri:104161756				Cariama cristata	54380
SUMF1		102188808			chx:102188808				Capra hircus	9925
CNTN5		115468481			muo:115468481				Microcaecilia unicolor	1415580
RFNG		113437080			ptex:113437080				Pseudonaja textilis	8673
LOC116030918		116030918			itr:116030918				Ipomoea triloba	35885
HS3ST5		123032935			vko:123032935				Varanus komodoensis	61221
LOC106386585		106386585			bna:106386585				Brassica napus	3708
GALNT11		111551435			pteh:111551435				Piliocolobus tephrosceles	591936
LYPD6B		102566259			amj:102566259				Alligator mississippiensis	8496
B3gnt3		125347715			plop:125347715				Perognathus longimembris pacificus	214514
FADS1		102405648			bbub:102405648				Bubalus bubalis	89462
LOC125621007		125621007			ccay:125621007				Caretta caretta	8467
PLPP3		116492085			aful:116492085				Aythya fuligula	219594
GALNT8		118623802			mmf:118623802				Molossus molossus	27622
AFUA_5G08780		3510833							Aspergillus fumigatus Af293	330879
Pgant9		123294188			ccrn:123294188				Chrysoperla carnea	189513
MGG_05686		2675944			mgr:MGG_05686				Pyricularia oryzae 70-15	242507
GDPD3		106845631			eai:106845631				Equus asinus	9793
SLC3A1		107284953			pmur:107284953				Protobothrops mucrosquamatus	103944
LOC108467669		108467669			gab:108467669				Gossypium arboreum	29729
PANX3		103091311							Lipotes vexillifer	118797
LOC107638599		107638599			aip:107638599				Arachis ipaensis	130454
PIGV		123026107			vko:123026107				Varanus komodoensis	61221
LOC102607627		102607627			cit:102607627				Citrus sinensis	2711
Ep400		75560					DOID:0060037	developmental disorder of mental health	Mus musculus	10090
LOC111359356		111359356			sliu:111359356				Spodoptera litura	69820
GLYCTK		131189872			apri:131189872				Ahaetulla prasina	499056
Alg11		100771009			cge:100771009				Cricetulus griseus	10029
EXTL1		100940987			oga:100940987				Otolemur garnettii	30611
MGAT3		105091930			cdk:105091930				Camelus dromedarius	9838
ITPKA		112311063			dro:112311063				Desmodus rotundus	9430
C1orf210		149466							Homo sapiens	9606
DSEL		112322849			dro:112322849				Desmodus rotundus	9430
LARGE1		117655928			pgut:117655928				Pantherophis guttatus	94885
LOC127349142		127349142			lper:127349142				Lolium perenne	4522
MTM1		122946332			bgar:122946332				Bufo gargarizans	30331
egh		107223121			nlo:107223121				Neodiprion lecontei	441921
GALNT2		102892205			pale:102892205				Pteropus alecto	9402
FOB63_004205		8495391			clu:CLUG_05017				Clavispora lusitaniae	36911
PLEKHA8		104313950			hald:104313950				Haliaeetus albicilla	8969
LIPG		104335614			oha:104335614				Opisthocomus hoazin	30419
glmM		77206076							Pasteurella multocida	747
NANS		116500909			aful:116500909				Aythya fuligula	219594
GANAB		128068480			btax:128068480				Budorcas taxicolor	37181
INPP1		110213313			pcw:110213313				Phascolarctos cinereus	38626
Bma-pad-2		6102755			bmy:BM_BM4993				Brugia malayi	6279
TGDS		130251138			oma:130251138				Oenanthe melanoleuca	2939378
Hs3st2		122116186			dsp:122116186				Dipodomys spectabilis	105255
MTMR14		104473012			cmac:104473012				Chlamydotis macqueenii	187382
LOC100804007		100804007			gmx:100804007				Glycine max	3847
LOC105952550		105952550			egt:105952550				Erythranthe guttata	4155
RhiXN_03812		67026092			rsx:RhiXN_03812				Rhizoctonia solani	456999
LOC120383782		120383782			mrv:120383782				Mauremys reevesii	260615
ETNK2		125085709			llv:125085709				Lutra lutra	9657
Plod		129234119			udv:129234119				Uloborus diversus	327109
ACO1		111163192			dle:111163192				Delphinapterus leucas	9749
LOC105201312		105201312			soc:105201312				Solenopsis invicta	13686
B4GALT1		103086401			lve:103086401				Lipotes vexillifer	118797
MIOX		104009625			nni:104009625				Nipponia nippon	128390
MDH2		112314910			dro:112314910				Desmodus rotundus	9430
LOC132723827		132723827			rphi:132723827				Ruditapes philippinarum	129788
Fndc1		308099							Rattus norvegicus	10116
EBP		102423304			mlf:102423304				Myotis lucifugus	59463
ENGASE		103819930			scan:103819930				Serinus canaria	9135
LOC124858187		124858187			gmu:124858187				Girardinichthys multiradiatus	208333
LOC113098678		113098678			caua:113098678				Carassius auratus	7957
SLC35F1		107526296			mna:107526296				Miniopterus natalensis	291302
ALG6		121027244			pyu:121027244				Puma yagouaroundi	1608482
LOC122265746		122265746			pja:122265746				Penaeus japonicus	27405
ST3GAL1		111165172			dle:111165172				Delphinapterus leucas	9749
gh61-1		3875648							Neurospora crassa OR74A	367110
HYAL4		112675018			clud:112675018				Canis lupus dingo	286419
SELP		120756555			hrt:120756555				Hirundo rustica	43150
MGAT2		114069218			etl:114069218				Empidonax traillii	164674
HK1		105466097			mni:105466097				Macaca nemestrina	9545
LOC103829335		103829335			brp:103829335				Brassica rapa	3711
RGMB		100474197			aml:100474197				Ailuropoda melanoleuca	9646
LOC127159213		127159213			lroh:127159213				Labeo rohita	84645
LOC126770192		126770192			niq:126770192				Nymphalis io	171585
LOC104769745		104769745			csat:104769745				Camelina sativa	90675
LOC106862780		106862780			svg:106862780				Sturnus vulgaris	9172
KCNMB2		10242							Homo sapiens	9606
LOC105768429		105768429			gra:105768429				Gossypium raimondii	29730
SLC2A2		102417181			mlf:102417181				Myotis lucifugus	59463
XYLB		128905780			rtd:128905780				Rissa tridactyla	75485
FANCM		57697					DOID:0050865|DOID:0080872|DOID:0111916|DOID:13636	Fanconi anemia|primary ovarian insufficiency 15|spermatogenic failure 28|tongue squamous cell carcinoma	Homo sapiens	9606
LOC123866476		123866476			mju:123866476				Maniola jurtina	191418
LOC119168403		119168403			rmp:119168403				Rhipicephalus microplus	6941
PAFAH1B2		104981347			bbis:104981347				Bison bison bison	43346
LOC108810126		108810126			rsz:108810126				Raphanus sativus	3726
alg12		108165888			pret:108165888				Poecilia reticulata	8081
LOC113308451		113308451			psom:113308451				Papaver somniferum	3469
GYS2		127023119			gcl:127023119				Gymnogyps californianus	33616
MMP25		129545301			mbez:129545301				Moschus berezovskii	68408
LOC104393527		104393527			cpea:104393527				Chaetura pelagica	8897
AT1G72290		843561							Arabidopsis thaliana	3702
b3glcta		113589277			eee:113589277				Electrophorus electricus	8005
hs6st1b		118361759			oke:118361759				Oncorhynchus keta	8018
AKR1B1		106830010			eai:106830010				Equus asinus	9793
LOC107009328		107009328			spen:107009328				Solanum pennellii	28526
MBOAT2		115351203			achc:115351203				Aquila chrysaetos chrysaetos	223781
AMACR		102757512			myd:102757512				Myotis davidii	225400
PFKFB2		125925345			puc:125925345				Panthera uncia	29064
P2RX6		109376246							Hipposideros armiger	186990
DCN		104143836			scam:104143836				Struthio camelus	8801
SGMS2		103258321			csyr:103258321				Carlito syrichta	1868482
LOC108455851		108455851			gab:108455851				Gossypium arboreum	29729
DAG1		120979750			bbuf:120979750				Bufo bufo	8384
HACD1		615191			bta:615191				Bos taurus	9913
HSD17B2		104014591			nni:104014591				Nipponia nippon	128390
GLT8D1		101522196			opi:101522196				Ochotona princeps	9978
LOC110024006		110024006			peq:110024006				Phalaenopsis equestris	78828
mgat5		113657033			tfd:113657033				Tachysurus fulvidraco	1234273
SAOUHSC_02456		3919019							Staphylococcus aureus subsp. aureus NCTC 8325	93061
GLK1		850317					DOID:0050524|DOID:0060639|DOID:0070216|DOID:0111100|DOID:10584|DOID:10763|DOID:11714|DOID:11717|DOID:13317|DOID:2018|DOID:3393|DOID:4195|DOID:9351|DOID:9352|DOID:9452|DOID:9970|DOID:9993	coronary artery disease|diabetes mellitus|familial hyperinsulinemic hypoglycemia 3|gestational diabetes|hyperglycemia|hyperinsulinemic hypoglycemia|hyperinsulinism|hypertension|hypoglycemia|maturity-onset diabetes of the young|maturity-onset diabetes of the young type 2|neonatal diabetes|obesity|permanent neonatal diabetes mellitus|retinitis pigmentosa|steatotic liver disease|type 2 diabetes mellitus	Saccharomyces cerevisiae S288C	559292
LOC122257778		122257778			pja:122257778				Penaeus japonicus	27405
TUSC3		120865791			oda:120865791				Oryx dammah	59534
MRC1		102767016			myd:102767016				Myotis davidii	225400
LPCAT3		101001677			panu:101001677				Papio anubis	9555
LOC107831471		107831471			nta:107831471				Nicotiana tabacum	4097
LOC122401263		122401263			cgig:122401263				Colletes gigas	935657
SPTSSB		128082490			tpai:128082490				Tympanuchus pallidicinctus	109042
HMGCS2		112412999			nasi:112412999				Neophocaena asiaeorientalis asiaeorientalis	1706337
LOC105477362		105477362			mni:105477362				Macaca nemestrina	9545
LPIN2		104299251			dpub:104299251				Dryobates pubescens	118200
PLBD1	FLJ22662|PLB homolog 1 (Dictyostelium)	79887							Homo sapiens	9606
PIK3C3		534815			bta:534815				Bos taurus	9913
LOC124314573		124314573			dpz:124314573				Daphnia pulicaria	35523
CANX		121361322			pruf:121361322				Pyrgilauda ruficollis	221976
Lhb		25329					DOID:0090091|DOID:2945	hypogonadotropic hypogonadism 23 with or without anosmia|severe acute respiratory syndrome	Rattus norvegicus	10116
LOC110989284		110989284			aplc:110989284				Acanthaster planci	133434
LOC124453307		124453307			xen:124453307				Xenia sp. Carnegie-2017	2897299
galnt12		127181913			lroh:127181913				Labeo rohita	84645
FCN3		101941948			cpic:101941948				Chrysemys picta bellii	8478
SRGN		106486953			aam:106486953				Apteryx mantelli	2696672
ALDH2		104567094			tgt:104567094				Tinamus guttatus	94827
SC5D		104301068			dpub:104301068				Dryobates pubescens	118200
LOC106458555		106458555			lpol:106458555				Limulus polyphemus	6850
LOC105039612		105039612			egu:105039612				Elaeis guineensis	51953
Snca		29219					DOID:0060367|DOID:0060895|DOID:10652|DOID:11870|DOID:11949|DOID:12217|DOID:14330|DOID:1596|DOID:3192|DOID:3312|DOID:3981|DOID:4752|DOID:5419|DOID:670|DOID:8692|DOID:8725	Alzheimer's disease|Creutzfeldt-Jakob disease|Lewy body dementia|Parkinson's disease|Parkinson's disease 1|Parkinson's disease 4|Pick's disease|amphetamine abuse|bipolar disorder|depressive disorder|multiple system atrophy|myeloid leukemia|neurilemmoma|pantothenate kinase-associated neurodegeneration|schizophrenia|vascular dementia	Rattus norvegicus	10116
PIG-B		119647463			his:119647463				Hermetia illucens	343691
LOC125656238		125656238			oed:125656238				Ostrea edulis	37623
BME_RS00660		29593507							Brucella melitensis bv. 1 str. 16M	224914
ELOVL1		130255938			oma:130255938				Oenanthe melanoleuca	2939378
BCAN		102173433			chx:102173433				Capra hircus	9925
SLC35A5		117887177			tst:117887177				Trachemys scripta elegans	31138
PLA2G2C		112402804			nasi:112402804				Neophocaena asiaeorientalis asiaeorientalis	1706337
GPD2		103059167			pbi:103059167				Python bivittatus	176946
LOC100793766		100793766			gmx:100793766				Glycine max	3847
CLEC4G		127545318			afz:127545318				Antechinus flavipes	38775
AFMID		106487109			aam:106487109				Apteryx mantelli	2696672
NCAN		112852850			pcoo:112852850				Puma concolor	9696
LOC107560083		107560083			sgh:107560083				Sinocyclocheilus grahami	75366
DGAT2		103248066			csab:103248066				Chlorocebus sabaeus	60711
LGALS4		107520965			ray:107520965				Rousettus aegyptiacus	9407
INPP5J		104617588			plet:104617588				Phaethon lepturus	97097
B3GALNT2		102477401			tup:102477401				Tupaia chinensis	246437
LOC110446355		110446355			myi:110446355				Mizuhopecten yessoensis	6573
LOC127778627		127778627			ogl:127778627				Oryza glaberrima	4538
LOC115466300		115466300			muo:115466300				Microcaecilia unicolor	1415580
MANEA		101106778			oas:101106778				Ovis aries	9940
CD248		102423128			mlf:102423128				Myotis lucifugus	59463
HS3ST6		101367952			oro:101367952				Odobenus rosmarus divergens	9708
LOC101513899		101513899			cam:101513899				Cicer arietinum	3827
LOC100566596		100566596			acs:100566596				Anolis carolinensis	28377
LOC117631090		117631090			pdul:117631090				Prunus dulcis	3755
LOC105831963		105831963			mpha:105831963				Monomorium pharaonis	307658
NEU4		130256589			oma:130256589				Oenanthe melanoleuca	2939378
fut9a		125268489			mamb:125268489				Megalobrama amblycephala	75352
DLD		104513454			ehs:104513454				Eurypyga helias	54383
Gasu_59850		17085344			gsl:Gasu_59850				Galdieria sulphuraria	130081
LPCAT4		107526954			mna:107526954				Miniopterus natalensis	291302
LOC109638552		109638552							Paralichthys olivaceus	8255
HMGCS1		101685816			mpuf:101685816				Mustela putorius furo	9669
LOC109338261		109338261			lang:109338261				Lupinus angustifolius	3871
NAGK		112664187			clud:112664187				Canis lupus dingo	286419
Taf4		39765					DOID:0060307|DOID:0070182	autosomal dominant intellectual developmental disorder|spermatogenic failure 13	Drosophila melanogaster	7227
ADCY7		113							Homo sapiens	9606
DPEP1		102066754			zab:102066754				Zonotrichia albicollis	44394
Adgrf5		245977							Rattus norvegicus	10116
LOC100479119		100479119			aml:100479119				Ailuropoda melanoleuca	9646
LOC113587844		113587844			eee:113587844				Electrophorus electricus	8005
DPM3		100173120			pon:100173120				Pongo abelii	9601
ELOVL2		128087847			tpai:128087847				Tympanuchus pallidicinctus	109042
Amph		60668					DOID:0111220	centronuclear myopathy 2	Rattus norvegicus	10116
ACO1		126937385			mthb:126937385				Macaca thibetana thibetana	257877
CHST3		106031752			acyg:106031752				Anser cygnoides	8845
F751_6140		23617531			apro:F751_6140				Auxenochlorella protothecoides	3075
FAR2		101809170			fab:101809170				Ficedula albicollis	59894
ACADS		104070145			fga:104070145				Fulmarus glacialis	30455
Tacr3		21338					DOID:0090071|DOID:10763|DOID:11832	hypertension|hypogonadotropic hypogonadism 11 with or without anosmia|visual epilepsy	Mus musculus	10090
MFNG		114605544			pmua:114605544				Podarcis muralis	64176
LOC11419005		11419005			mtr:11419005				Medicago truncatula	3880
LOC128188866		128188866			canu:128188866				Magallana angulata	2784310
PDHA1		101110118			oas:101110118				Ovis aries	9940
LOC111420905		111420905			otu:111420905				Onthophagus taurus	166361
lacA		50018109							Staphylococcus epidermidis	1282
IDH3A		120759007			hrt:120759007				Hirundo rustica	43150
PDIA3		100920935			shr:100920935				Sarcophilus harrisii	9305
LOC104637473		104637473			breg:104637473				Balearica regulorum gibbericeps	100784
LOC100194120		100194120			zma:100194120				Zea mays	4577
LOC105186006		105186006			hst:105186006				Harpegnathos saltator	610380
F3		280686							Bos taurus	9913
CERS6		132013807			mnp:132013807				Mustela nigripes	77151
PRELSG_0408400		39734834			prel:PRELSG_0408400				Plasmodium relictum	85471
CYP2R1	Vitamin D 25-hydroxylase	120227			hsa:120227		DOID:0080887|DOID:10591|DOID:10763|DOID:11714|DOID:3393|DOID:3454|DOID:4248|DOID:5844|DOID:9744|DOID:9970	brain infarction|coronary artery disease|coronary stenosis|gestational diabetes|hypertension|myocardial infarction|obesity|pre-eclampsia|type 1 diabetes mellitus|vitamin D-dependent rickets type 1B	Homo sapiens	9606
gny		114241652			bman:114241652				Bombyx mandarina	7092
ACAT1		127018520			gcl:127018520				Gymnogyps californianus	33616
LOTGIDRAFT_122782		20232159			lgi:LOTGIDRAFT_122782				Lottia gigantea	225164
fut10		113543463			phyp:113543463				Pangasianodon hypophthalmus	310915
CRYL1		112404839			nasi:112404839				Neophocaena asiaeorientalis asiaeorientalis	1706337
LOC120420795		120420795			cpii:120420795				Culex pipiens pallens	42434
LPCAT3		108294989			cimi:108294989				Cebus imitator	2715852
GAL3ST4		102775343			myd:102775343				Myotis davidii	225400
GALNT8		120247731			hhv:120247731				Hyaena hyaena	95912
PIK3CG		120509280			pmoa:120509280				Passer montanus	9160
ENPP6		110222615			pcw:110222615				Phascolarctos cinereus	38626
LOC115970794		115970794			qlo:115970794				Quercus lobata	97700
PFKFB3		104284609			cvf:104284609				Charadrius vociferus	50402
AT4G10510		826643							Arabidopsis thaliana	3702
LOC126841045		126841045			acoo:126841045				Adelges cooleyi	133065
PTGDS		119844271			dcc:119844271				Dermochelys coriacea	27794
b3galt2		105910869			char:105910869				Clupea harengus	7950
PPP1R3C		101123512			oas:101123512				Ovis aries	9940
CNTFR		125436842			stow:125436842				Sphaerodactylus townsendi	933632
XPT1		85494467			ccac:CcaHIS019_0306670				Cutaneotrichosporon cavernicola	279322
LTC4S		104497725			brhi:104497725				Buceros rhinoceros silvestris	175836
LOC101505115		101505115			cam:101505115				Cicer arietinum	3827
SLC35F3		115466699			muo:115466699				Microcaecilia unicolor	1415580
LOC120215866		120215866			hsyr:120215866				Hibiscus syriacus	106335
LOC117365632		117365632			gsh:117365632				Geotrypetes seraphini	260995
GCNT4		123824992			phas:123824992				Phyllostomus hastatus	9423
IML1		853603					DOID:0081421|DOID:0081423|DOID:0112202|DOID:162|DOID:1826|DOID:2234	cancer|developmental and epileptic encephalopathy|epilepsy|familial focal epilepsy with variable foci 1|familial focal epilepsy with variable foci 3|focal epilepsy	Saccharomyces cerevisiae S288C	559292
HYAL3		109375181			hai:109375181				Hipposideros armiger	186990
RPE		105481133			mni:105481133				Macaca nemestrina	9545
Kcnk6		103750706							Nannospalax galili	1026970
CERK		130575865			mmea:130575865				Malurus melanocephalus	175006
ACACB		107211484			pmaj:107211484				Parus major	9157
CAT		101052603			sbq:101052603				Saimiri boliviensis	27679
SELE		102484596			tup:102484596				Tupaia chinensis	246437
BDLF2		3783693							human gammaherpesvirus 4	10376
DHDH		102399742			bbub:102399742				Bubalus bubalis	89462
CHID1		121344853			otc:121344853				Onychostruthus taczanowskii	356909
Trpv2		29465							Rattus norvegicus	10116
ACLA_066260		4704484			act:ACLA_066260				Aspergillus clavatus NRRL 1	344612
SCP2		120369926			mrv:120369926				Mauremys reevesii	260615
SLC35A3		125641286			ccay:125641286				Caretta caretta	8467
LOC124499889		124499889			dfr:124499889				Dermatophagoides farinae	6954
FASN		107322058			cjo:107322058				Coturnix japonica	93934
Hs3st-A		6638230			dwi:6638230				Drosophila willistoni	7260
SLC26A2		125100441			llv:125100441				Lutra lutra	9657
WFDC2		403919							Canis lupus familiaris	9615
LOC101468076		101468076			mze:101468076				Maylandia zebra	106582
ANIA_01721		2875720			ani:AN1721.2				Aspergillus nidulans FGSC A4	227321
lgt		69578089							Bifidobacterium longum subsp. longum JCM 1217	565042
LOC106160885		106160885			lak:106160885				Lingula anatina	7574
ACLY		118024894			mlx:118024894				Mirounga leonina	9715
NEU3		129554673			mbez:129554673				Moschus berezovskii	68408
PDHX		113265044			uah:113265044				Ursus arctos	9644
LOC101508553		101508553			cam:101508553				Cicer arietinum	3827
LOC115196558		115196558			stru:115196558				Salmo trutta	8032
ETNK2		120404731			mrv:120404731				Mauremys reevesii	260615
TPST1		123632655			lcat:123632655				Lemur catta	9447
PLA2G4A		120880448			oda:120880448				Oryx dammah	59534
ACACA		102138812			mcf:102138812				Macaca fascicularis	9541
PLOD3		123632023			lcat:123632023				Lemur catta	9447
LOC118428827		118428827			bfo:118428827				Branchiostoma floridae	7739
LOC131021676		131021676			smil:131021676				Salvia miltiorrhiza	226208
ALDOC		105591523			caty:105591523				Cercocebus atys	9531
ACSM1		114199691			eju:114199691				Eumetopias jubatus	34886
GALNT6		101378262			oro:101378262				Odobenus rosmarus divergens	9708
LOC114178538		114178538			vun:114178538				Vigna unguiculata	3917
MGAT3		100339892			ocu:100339892				Oryctolagus cuniculus	9986
CHST4		100395430			cjc:100395430				Callithrix jacchus	9483
CD70		733577							Sus scrofa	9823
PGUG_04901		5125072			pgu:PGUG_04901				Meyerozyma guilliermondii ATCC 6260	294746
SGMS2		102257109			myb:102257109				Myotis brandtii	109478
CHPF		118661346			mmyo:118661346				Myotis myotis	51298
RBKS		100031247			mdo:100031247				Monodelphis domestica	13616
BRF2		55290							Homo sapiens	9606
FUT4		117362670			gsh:117362670				Geotrypetes seraphini	260995
Micos13		224904					DOID:0111499	combined oxidative phosphorylation deficiency 37	Mus musculus	10090
NANP		101940927			cpic:101940927				Chrysemys picta bellii	8478
LOC123171160		123171160			taes:123171160				Triticum aestivum	4565
CACNA2D3		131191932			apri:131191932				Ahaetulla prasina	499056
LOC117856912		117856912			svs:117856912				Setaria viridis	4556
GCK		105541943			mleu:105541943				Mandrillus leucophaeus	9568
GYS2		101918224			fpg:101918224				Falco peregrinus	8954
RPN1		108784981			npr:108784981				Nanorana parkeri	125878
GALK1		101529887			opi:101529887				Ochotona princeps	9978
PAFAH1B1		105094395			cdk:105094395				Camelus dromedarius	9838
LOC123769838		123769838			pcla:123769838				Procambarus clarkii	6728
LOC122106784		122106784			dsp:122106784				Dipodomys spectabilis	105255
CHST14		103275311			csyr:103275311				Carlito syrichta	1868482
MTMR14		460149			ptr:460149				Pan troglodytes	9598
st3gal2		120066231			snh:120066231				Salvelinus namaycush	8040
alg13		122770824			ssen:122770824				Solea senegalensis	28829
LOC120001896		120001896			twl:120001896				Tripterygium wilfordii	458696
SLC39A8		104122597			egz:104122597				Egretta garzetta	188379
LOC120650406		120650406			pvir:120650406				Panicum virgatum	38727
LOC101459389		101459389			ccat:101459389				Ceratitis capitata	7213
SMPDL3B		104458267			pguu:104458267				Pterocles gutturalis	240206
MAA_05014		19259300							Metarhizium robertsii ARSEF 23	655844
cadm4.L		447122							Xenopus laevis	8355
CTBS		103662968			umr:103662968				Ursus maritimus	29073
LOC114423348		114423348			gsj:114423348				Glycine soja	3848
RSPO4		343637					DOID:0080082	nonsyndromic congenital nail disorder 4	Homo sapiens	9606
LYNX1		103599091			gvr:103599091				Galeopterus variegatus	482537
MMUT		123246989			gas:123246989				Gracilinanus agilis	191870
HEXB		493928			fca:493928				Felis catus	9685
ART4		103565487			epz:103565487				Equus przewalskii	9798
GFRA4		123800539			uar:123800539				Ursus americanus	9643
LOC104454408		104454408			egr:104454408				Eucalyptus grandis	71139
POFUT2		120755318			hrt:120755318				Hirundo rustica	43150
PLA2G4A		101111472			oas:101111472				Ovis aries	9940
LOC109475347		109475347			bbel:109475347				Branchiostoma belcheri	7741
ICAM2		103243209			csab:103243209				Chlorocebus sabaeus	60711
LOC107665414		107665414			sanh:107665414				Sinocyclocheilus anshuiensis	1608454
POMT2		101547325			sara:101547325				Sorex araneus	42254
LOC124326284		124326284			dpz:124326284				Daphnia pulicaria	35523
Poglut1		119825319			aamp:119825319				Arvicola amphibius	1047088
PI4KB		114586432			pmua:114586432				Podarcis muralis	64176
LOC131018926		131018926			smil:131018926				Salvia miltiorrhiza	226208
LOC111224641		111224641			sdu:111224641				Seriola dumerili	41447
NAAA		120753314			hrt:120753314				Hirundo rustica	43150
pglE		905412							Campylobacter jejuni subsp. jejuni NCTC 11168 = ATCC 700819	192222
LPCAT3		104293361			cvf:104293361				Charadrius vociferus	50402
LOC124369824		124369824			hvi:124369824				Homalodisca vitripennis	197043
LOC127158696		127158696			lroh:127158696				Labeo rohita	84645
MGAT1		121923992			sund:121923992				Sceloporus undulatus	8520
LOC106581818		106581818			sasa:106581818				Salmo salar	8030
PIK3C2A		104981436			bbis:104981436				Bison bison bison	43346
LOC106414099		106414099			bna:106414099				Brassica napus	3708
SRD5A3		104502937			ehs:104502937				Eurypyga helias	54383
Sh3pxd2b		268396					DOID:0111789|DOID:10754|DOID:1686	Frank-Ter Haar syndrome|glaucoma|otitis media	Mus musculus	10090
PPP1R3A		104408016			nnt:104408016				Nestor notabilis	176057
LOC4331193		4331193							Oryza sativa Japonica Group	39947
CEPT1		128900386			rtd:128900386				Rissa tridactyla	75485
PTGS2		100860905			chx:100860905				Capra hircus	9925
LOC116700307		116700307			esp:116700307				Etheostoma spectabile	54343
GPX2		115477718			muo:115477718				Microcaecilia unicolor	1415580
PI4K2B		101437724			dnm:101437724				Dasypus novemcinctus	9361
COG8		101039436			sbq:101039436				Saimiri boliviensis	27679
LOC520336		520336			bta:520336				Bos taurus	9913
SMPDL3B		102368082			asn:102368082				Alligator sinensis	38654
ndst2a		119916834			msam:119916834				Micropterus salmoides	27706
G6PC3		102540300			vpc:102540300				Vicugna pacos	30538
PLCB4		101546811			sara:101546811				Sorex araneus	42254
LOC121982676		121982676			zof:121982676				Zingiber officinale	94328
LOC119009478		119009478			alat:119009478				Acanthopagrus latus	8177
LOC115711261		115711261			csav:115711261				Cannabis sativa	3483
AGA		119257999			tod:119257999				Talpa occidentalis	50954
CACNA2D3		104511064			ehs:104511064				Eurypyga helias	54383
ash1		40133					DOID:0060037|DOID:0060041|DOID:0080231|DOID:1240	autism spectrum disorder|autosomal dominant intellectual developmental disorder 52|developmental disorder of mental health|leukemia	Drosophila melanogaster	7227
CHPF		102959394			ptg:102959394				Panthera tigris	9694
PIGZ		108300209			cimi:108300209				Cebus imitator	2715852
LOC105969679		105969679			egt:105969679				Erythranthe guttata	4155
IPMK		102421918			mlf:102421918				Myotis lucifugus	59463
LOC116716269		116716269			xhe:116716269				Xiphophorus hellerii	8084
MIOX		107107553			gja:107107553				Gekko japonicus	146911
SLC35A3		104566922			tgt:104566922				Tinamus guttatus	94827
PLA2R1		100401998			cjc:100401998				Callithrix jacchus	9483
ACER3		118254818			cata:118254818				Cygnus atratus	8868
LOC100647386		100647386			bter:100647386				Bombus terrestris	30195
PCYT1B		104347635			ldi:104347635				Leptosomus discolor	188344
HSD17B2		107209789			pmaj:107209789				Parus major	9157
PIP5K1B		102041792			gfr:102041792				Geospiza fortis	48883
ST3GAL2		104067239			cuca:104067239				Cuculus canorus	55661
RTN4RL2		102731734			lww:102731734				Leptonychotes weddellii	9713
SUCLG1		105876575			mmur:105876575				Microcebus murinus	30608
ALG12		102526385			vpc:102526385				Vicugna pacos	30538
LOC107696533		107696533			sanh:107696533				Sinocyclocheilus anshuiensis	1608454
DPY19L4		103917294			padl:103917294				Pygoscelis adeliae	9238
PGAM1		126043204			agen:126043204				Accipiter gentilis	8957
gudD		938410							Bacillus subtilis subsp. subtilis str. 168	224308
ALPL		106860530			svg:106860530				Sturnus vulgaris	9172
HMGCLL1		104411779			nnt:104411779				Nestor notabilis	176057
LOC123051369		123051369			taes:123051369				Triticum aestivum	4565
LOC110648337		110648337			hbr:110648337				Hevea brasiliensis	3981
LOC118204484		118204484			sdm:118204484				Stegodyphus dumicola	202533
Gbgt1		117702823			anu:117702823				Arvicanthis niloticus	61156
Galnt18		114697586			pleu:114697586				Peromyscus leucopus	10041
EPHX2		106049519			acyg:106049519				Anser cygnoides	8845
scpl40		825522							Arabidopsis thaliana	3702
Trim28		21849							Mus musculus	10090
ST8SIA5		102182085			chx:102182085				Capra hircus	9925
DLAT		107284503			pmur:107284503				Protobothrops mucrosquamatus	103944
ENPP1		128074925			tpai:128074925				Tympanuchus pallidicinctus	109042
B3GNT9		112300623			dro:112300623				Desmodus rotundus	9430
CHST11		115605616			shab:115605616				Strigops habroptila	2489341
ENPP1		105552385			mleu:105552385				Mandrillus leucophaeus	9568
LIPG		100543435			mgp:100543435				Meleagris gallopavo	9103
HS3ST4		118981750			shon:118981750				Sturnira hondurensis	192404
ENPP7		119058582			ajm:119058582				Artibeus jamaicensis	9417
MPPE1		104528680			acar:104528680				Antrostomus carolinensis	279965
LOC125658007		125658007			oed:125658007				Ostrea edulis	37623
SQLE		109383232			hai:109383232				Hipposideros armiger	186990
ACOX2		102428739			mlf:102428739				Myotis lucifugus	59463
LOC100375447		100375447			sko:100375447				Saccoglossus kowalevskii	10224
LOC107928113		107928113			ghi:107928113				Gossypium hirsutum	3635
MFNG		115352646			achc:115352646				Aquila chrysaetos chrysaetos	223781
LOC112267189		112267189			otw:112267189				Oncorhynchus tshawytscha	74940
IGF2R		100009573			ocu:100009573				Oryctolagus cuniculus	9986
HS3ST1		104319694			hald:104319694				Haliaeetus albicilla	8969
LOC120901581		120901581			aara:120901581				Anopheles arabiensis	7173
LARGE2		116757673			psiu:116757673				Phocoena sinus	42100
B4GALT7		116232056			pcoc:116232056				Phasianus colchicus	9054
LOC130429038		130429038			tdw:130429038				Triplophysa dalaica	1582913
KCNK6		102438129							Myotis lucifugus	59463
PPP1R3D		101808234			fab:101808234				Ficedula albicollis	59894
CHSY1		114583955			pmua:114583955				Podarcis muralis	64176
LOC106756086		106756086			vra:106756086				Vigna radiata	157791
LOC105142754		105142754			peu:105142754				Populus euphratica	75702
GNPDA1		107499687			ray:107499687				Rousettus aegyptiacus	9407
PCYT1A		104402199			nnt:104402199				Nestor notabilis	176057
SEMA4B		10509							Homo sapiens	9606
PLCG2		103620109			cbrc:103620109				Corvus brachyrhynchos	85066
PIK3CA		104053577			pcao:104053577				Phalacrocorax carbo	9209
PAFAH1B2		131836395			mlk:131836395				Mustela lutreola	9666
mgat4c		129418898			manu:129418898				Misgurnus anguillicaudatus	75329
DEHA2F26818g		2903733							Debaryomyces hansenii CBS767	284592
PIGS		103820121			scan:103820121				Serinus canaria	9135
CHPF2		119851660			dcc:119851660				Dermochelys coriacea	27794
SLCO6A1		133482							Homo sapiens	9606
LOC120784939		120784939			xgl:120784939				Xiphias gladius	8245
SLC35C1		102576254			amj:102576254				Alligator mississippiensis	8496
LOC110707937		110707937			cqi:110707937				Chenopodium quinoa	63459
LOC117328735		117328735			pmax:117328735				Pecten maximus	6579
FOA43_002412		62195813			bnn:FOA43_002412				Brettanomyces nanus	13502
GALNT14		104305180			dpub:104305180				Dryobates pubescens	118200
XXYLT1		116823526			cabi:116823526				Chelonoidis abingdonii	106734
GPX8		103268230			csyr:103268230				Carlito syrichta	1868482
MGAT2		101345081			tmu:101345081				Trichechus manatus latirostris	127582
LOC114152213		114152213			xco:114152213				Xiphophorus couchianus	32473
INPP5J		101034783			sbq:101034783				Saimiri boliviensis	27679
LFNG		118249275			cata:118249275				Cygnus atratus	8868
RPN2		130580706			mmea:130580706				Malurus melanocephalus	175006
UGGT2		131199455			apri:131199455				Ahaetulla prasina	499056
HELRODRAFT_72364		20214737			hro:HELRODRAFT_72364				Helobdella robusta	6412
LOC115215729		115215729			osn:115215729				Octopus sinensis	2607531
SGSH		113244537			uah:113244537				Ursus arctos	9644
SDC3		126957552			mthb:126957552				Macaca thibetana thibetana	257877
ACLY		107325118			cjo:107325118				Coturnix japonica	93934
csgalnact2		129712933			leri:129712933				Leucoraja erinacea	7782
MAN2A1		104829309			hle:104829309				Haliaeetus leucocephalus	52644
Pgant6		108613249			daz:108613249				Drosophila arizonae	7263
OTOA		100218439			tgu:100218439				Taeniopygia guttata	59729
LOC127922906		127922906			oke:127922906				Oncorhynchus keta	8018
LYPD3		104997752			bbis:104997752				Bison bison bison	43346
ARSA		103773320			mnb:103773320				Merops nubicus	57421
LOC130999540		130999540			smil:130999540				Salvia miltiorrhiza	226208
CHPT1		696056			mcc:696056				Macaca mulatta	9544
VNN1		102411389			bbub:102411389				Bubalus bubalis	89462
PIGO		118629700			mmf:118629700				Molossus molossus	27622
CACNA2D2		112953054			npd:112953054				Nothoprocta perdicaria	30464
FIG4		101808907			fab:101808907				Ficedula albicollis	59894
SULF1		103926198			padl:103926198				Pygoscelis adeliae	9238
LOC104218331		104218331			nsy:104218331				Nicotiana sylvestris	4096
LOC106661495		106661495			clec:106661495				Cimex lectularius	79782
CHSY1		121343631			otc:121343631				Onychostruthus taczanowskii	356909
PTGDS		105522694			cang:105522694				Colobus angolensis palliatus	336983
GAL3ST3		113425419			nss:113425419				Notechis scutatus	8663
Ldb3		24131					DOID:0050700|DOID:0080092|DOID:0080095|DOID:0081337|DOID:0110423|DOID:11720|DOID:11722|DOID:12930|DOID:423	cardiomyopathy|congenital myopathy|dilated cardiomyopathy|dilated cardiomyopathy 1C|distal myopathy|myofibrillar myopathy 1|myofibrillar myopathy 4|myopathy|myotonic dystrophy type 1	Mus musculus	10090
NDUFAB1		112985386			dne:112985386				Dromaius novaehollandiae	8790
KHK		110206493			pcw:110206493				Phascolarctos cinereus	38626
LOC121386451		121386451			gae:121386451				Gigantopelta aegis	1735272
EDB82DRAFT_61445		37253632			fvn:FVRRES_01988				Fusarium venenatum	56646
LOC107600525		107600525			sgh:107600525				Sinocyclocheilus grahami	75366
ANXA5		120508869			pmoa:120508869				Passer montanus	9160
Galnt8		110545549			mun:110545549				Meriones unguiculatus	10047
HADH		114492378			pdic:114492378				Phyllostomus discolor	89673
GYG1		129079917			ppam:129079917				Pteronotus mesoamericanus	1884717
COMT		118639932			mmf:118639932				Molossus molossus	27622
COG3		113251349			uah:113251349				Ursus arctos	9644
tmtc1		116311107			oau:116311107				Oreochromis aureus	47969
INPP4B		113924814			zca:113924814				Zalophus californianus	9704
DI49_4395		28933532			seub:DI49_4395				Saccharomyces eubayanus	1080349
CNTN3		128345562			hcg:128345562				Hemicordylus capensis	884348
MCAT		118712069			pkl:118712069				Pipistrellus kuhlii	59472
FUT3		493975			ptr:493975				Pan troglodytes	9598
LOC121762667		121762667			sspl:121762667				Salvia splendens	180675
MDH2		103777056			mnb:103777056				Merops nubicus	57421
N7525_006625		8316667			pcs:Pc21g19180				Penicillium rubens	1108849
DAD1		101043184			sbq:101043184				Saimiri boliviensis	27679
LOC106875510		106875510			obi:106875510				Octopus bimaculoides	37653
BCKDHB		39736746			prel:PRELSG_1027900				Plasmodium relictum	85471
G6PC2		104051062			pcao:104051062				Phalacrocorax carbo	9209
SLC2A2		116492598			aful:116492598				Aythya fuligula	219594
DPY19L3		112296742			dro:112296742				Desmodus rotundus	9430
LOC125138391		125138391			tfd:125138391				Tachysurus fulvidraco	1234273
DCN		126931708			mthb:126931708				Macaca thibetana thibetana	257877
UXS1		100173139			pon:100173139				Pongo abelii	9601
GMDS		101086651			fca:101086651				Felis catus	9685
ELOVL6		120305919			ctig:120305919				Crotalus tigris	88082
scpl10		816831							Arabidopsis thaliana	3702
HAGH		108291014			cimi:108291014				Cebus imitator	2715852
RBKS		104135637			egz:104135637				Egretta garzetta	188379
UGP2		100217557			tgu:100217557				Taeniopygia guttata	59729
PIGB		112675894			clud:112675894				Canis lupus dingo	286419
ALDH3B1		101112687			oas:101112687				Ovis aries	9940
SLC37A4		132027136			mnp:132027136				Mustela nigripes	77151
NSDHL		123786532			uar:123786532				Ursus americanus	9643
ISM2		145501							Homo sapiens	9606
ST6GAL2		103918841			padl:103918841				Pygoscelis adeliae	9238
LOC129276157		129276157			lpic:129276157				Lytechinus pictus	7653
Kirrel1		310695					DOID:0112266|DOID:1184|DOID:557	kidney disease|nephrotic syndrome|nephrotic syndrome type 23	Rattus norvegicus	10116
CLEC12A		104672815			rro:104672815				Rhinopithecus roxellana	61622
CHID1		100672591			lav:100672591				Loxodonta africana	9785
EFNA2		104577689			tgt:104577689				Tinamus guttatus	94827
LOC110649282		110649282			hbr:110649282				Hevea brasiliensis	3981
LOC109818190		109818190			ccaj:109818190				Cajanus cajan	3821
UST		112862600			pcoo:112862600				Puma concolor	9696
PGGHG		102405787			bbub:102405787				Bubalus bubalis	89462
ndst2a		103043063			amex:103043063				Astyanax mexicanus	7994
AT3G21770		821731							Arabidopsis thaliana	3702
SLC35C2		104687731			ccw:104687731				Corvus cornix cornix	932674
SLC35E4		128338222			hcg:128338222				Hemicordylus capensis	884348
TGME49_241860		7894700			tgo:TGME49_241860				Toxoplasma gondii ME49	508771
Tmc6		217353					DOID:13777	epidermodysplasia verruciformis	Mus musculus	10090
LOC127256294		127256294			apan:127256294				Andrographis paniculata	175694
LOC121319346		121319346			pspa:121319346				Polyodon spathula	7913
GALNS		131817433			mlk:131817433				Mustela lutreola	9666
DGKG		105885066			mmur:105885066				Microcebus murinus	30608
CSPG4		113484149			acun:113484149				Athene cunicularia	194338
LOC109362618		109362618			lang:109362618				Lupinus angustifolius	3871
ST3GAL6		117083611			tfn:117083611				Trachypithecus francoisi	54180
DEGS1		104386200			cpea:104386200				Chaetura pelagica	8897
HSD11B2		102976970			pcad:102976970				Physeter catodon	9755
ugt1		8627616			ddi:DDB_G0290339				Dictyostelium discoideum AX4	352472
LOC4347546		4347546							Oryza sativa Japonica Group	39947
GCNT3		103245541			csab:103245541				Chlorocebus sabaeus	60711
CHST11		114060735			etl:114060735				Empidonax traillii	164674
LOC102603422		102603422			sot:102603422				Solanum tuberosum	4113
PGM2L1		123641044			lcat:123641044				Lemur catta	9447
LOC119093282		119093282			ppoi:119093282				Pollicipes pollicipes	41117
LOC118413281		118413281			bfo:118413281				Branchiostoma floridae	7739
ABCC2		1244					DOID:0080208|DOID:11832|DOID:12236|DOID:12308|DOID:13580|DOID:1793|DOID:1824|DOID:2044|DOID:2741|DOID:3908|DOID:4947|DOID:783|DOID:8552|DOID:9352|DOID:9452|DOID:9952	Dubin-Johnson syndrome|acute lymphoblastic leukemia|bilirubin metabolic disorder|cholangiocarcinoma|cholestasis|chronic myeloid leukemia|drug-induced hepatitis|end stage renal disease|lung non-small cell carcinoma|metabolic dysfunction-associated steatotic liver disease|pancreatic cancer|primary biliary cholangitis|status epilepticus|steatotic liver disease|type 2 diabetes mellitus|visual epilepsy	Homo sapiens	9606
FCSK		126943706			mthb:126943706				Macaca thibetana thibetana	257877
COCSUDRAFT_49426		17036008			csl:COCSUDRAFT_49426				Coccomyxa subellipsoidea C-169	574566
MPI		102279311			bom:102279311				Bos mutus	72004
GALK2		104364644			tala:104364644				Tyto alba	56313
TMTC3		100051353			ecb:100051353				Equus caballus	9796
HPSE2		101379881			oro:101379881				Odobenus rosmarus divergens	9708
SLC2A2	GLUT-2	6514			hsa:6514		DOID:2747|DOID:3892|DOID:5577|DOID:9352	gastrinoma|glycogen storage disease|insulinoma|type 2 diabetes mellitus	Homo sapiens	9606
ALG11		129333081			emc:129333081				Eublepharis macularius	481883
LOC120607277		120607277			pgig:120607277				Pteropus giganteus	143291
ACOD1		126940505			mthb:126940505				Macaca thibetana thibetana	257877
COG6		106848482			eai:106848482				Equus asinus	9793
PLA2G6		101377812			oro:101377812				Odobenus rosmarus divergens	9708
GFRA2		102427692			mlf:102427692				Myotis lucifugus	59463
LOC115191838		115191838			stru:115191838				Salmo trutta	8032
ST3GAL2		103816668			scan:103816668				Serinus canaria	9135
SLC17A5		112390810			nasi:112390810				Neophocaena asiaeorientalis asiaeorientalis	1706337
NSDHL		465960			ptr:465960				Pan troglodytes	9598
ECHS1		113426162			nss:113426162				Notechis scutatus	8663
PCDH17		27253							Homo sapiens	9606
Uggt		106787548			pcf:106787548				Polistes canadensis	91411
MOGAT1		114495364			pdic:114495364				Phyllostomus discolor	89673
b4galt7		119211488			ppug:119211488				Pungitius pungitius	134920
Chst8		121449516			morg:121449516				Microtus oregoni	111838
NAGPA		100458605			pon:100458605				Pongo abelii	9601
B4GALT3		111167059			dle:111167059				Delphinapterus leucas	9749
chst10		102698243			loc:102698243				Lepisosteus oculatus	7918
LFNG		113438811			ptex:113438811				Pseudonaja textilis	8673
tmtc3		106561563			sasa:106561563				Salmo salar	8030
DSEL		105553983			mleu:105553983				Mandrillus leucophaeus	9568
FKTN		118716224			pkl:118716224				Pipistrellus kuhlii	59472
PKD1L2		114488397			pdic:114488397				Phyllostomus discolor	89673
PIGG		104403697			nnt:104403697				Nestor notabilis	176057
ST8SIA4		104362781			tala:104362781				Tyto alba	56313
EXTL3		117357293			gsh:117357293				Geotrypetes seraphini	260995
PLA2G1B		106864903			svg:106864903				Sturnus vulgaris	9172
Stt3b		101708251			hgl:101708251				Heterocephalus glaber	10181
COG5		110089789			pvt:110089789				Pogona vitticeps	103695
DGKE		123620453			lcat:123620453				Lemur catta	9447
ST3GAL1		118670579			mmyo:118670579				Myotis myotis	51298
ATRN		100188914			oas:100188914				Ovis aries	9940
ME2		104636643			breg:104636643				Balearica regulorum gibbericeps	100784
OCRL		115473688			muo:115473688				Microcaecilia unicolor	1415580
ACSBG2		100596741			nle:100596741				Nomascus leucogenys	61853
CH63R_00467		28859549			chig:CH63R_00467				Colletotrichum higginsianum IMI 349063	759273
ACAA1		101923424			fpg:101923424				Falco peregrinus	8954
LOC120388321		120388321			mrv:120388321				Mauremys reevesii	260615
CHST8		101273923			oor:101273923				Orcinus orca	9733
PRSS41		126944795			mthb:126944795				Macaca thibetana thibetana	257877
CNTN4		102145604			mcf:102145604				Macaca fascicularis	9541
LOC100710618		100710618			onl:100710618				Oreochromis niloticus	8128
PRSS21		453844			ptr:453844				Pan troglodytes	9598
LOC106179300		106179300			lak:106179300				Lingula anatina	7574
DSEL		101544754			sara:101544754				Sorex araneus	42254
SPAM1		102504111			cfr:102504111				Camelus ferus	419612
PIGG		100226630			tgu:100226630				Taeniopygia guttata	59729
SLC2A3		101552373			sara:101552373				Sorex araneus	42254
MAN1A1		100913792			shr:100913792				Sarcophilus harrisii	9305
ttv		119614574			lsq:119614574				Lucilia sericata	13632
ARPC1A		10552					DOID:1793|DOID:5419	pancreatic cancer|schizophrenia	Homo sapiens	9606
SLC39A8		105067910			cbai:105067910				Camelus bactrianus	9837
HSD17B3		108529285			rbb:108529285				Rhinopithecus bieti	61621
alg11		100695990			onl:100695990				Oreochromis niloticus	8128
LOC119406780		119406780			rsan:119406780				Rhipicephalus sanguineus	34632
LOC130765570		130765570			aew:130765570				Actinidia eriantha	165200
HSD17B12		116965826			tala:116965826				Tyto alba	56313
LOC106051805		106051805			bgt:106051805				Biomphalaria glabrata	6526
Dpm1		117234060			bvk:117234060				Bombus vosnesenskii	207650
ALOX5		102544906			vpc:102544906				Vicugna pacos	30538
LMAN1		100404326			cjc:100404326				Callithrix jacchus	9483
Tps1		111348109			sliu:111348109				Spodoptera litura	69820
B4GALT7		131189709			apri:131189709				Ahaetulla prasina	499056
PIG-V		4804187			dpo:4804187				Drosophila pseudoobscura	7237
NAGK		127015926			gcl:127015926				Gymnogyps californianus	33616
ALG8		110210525			pcw:110210525				Phascolarctos cinereus	38626
LOC18052827		18052827			cic:CICLE_v10018164mg				Citrus x clementina	85681
LYZL6		103590398			gvr:103590398				Galeopterus variegatus	482537
CNTN5		116476847			hmh:116476847				Hylobates moloch	81572
EKO05_0000851		62210393			arab:EKO05_0000851				Ascochyta rabiei	5454
MMP25		132026980			mnp:132026980				Mustela nigripes	77151
PIK3C2G		103218712			csab:103218712				Chlorocebus sabaeus	60711
LOC105958556		105958556			egt:105958556				Erythranthe guttata	4155
LOC116051301		116051301			sluc:116051301				Sander lucioperca	283035
LOC110917313		110917313			han:110917313				Helianthus annuus	4232
LYPLA1		121928766			sund:121928766				Sceloporus undulatus	8520
PTSG_04625		16075299			sre:PTSG_04625				Salpingoeca rosetta	946362
CBO_RS01310		5187988							Clostridium botulinum A str. ATCC 3502	413999
EPHX2		103215526			csab:103215526				Chlorocebus sabaeus	60711
rho.2.L		108714644							Xenopus laevis	8355
HS3ST2		103668867			umr:103668867				Ursus maritimus	29073
DLD		120241859			hhv:120241859				Hyaena hyaena	95912
Chpf2		119807022			aamp:119807022				Arvicola amphibius	1047088
LOC109169579		109169579			ini:109169579				Ipomoea nil	35883
ANXA4		128333595			hcg:128333595				Hemicordylus capensis	884348
TKFC		104299788			dpub:104299788				Dryobates pubescens	118200
ITPK1		104072571			fga:104072571				Fulmarus glacialis	30455
LOC106685363		106685363			hhal:106685363				Halyomorpha halys	286706
PLCH2		104486496			cmac:104486496				Chlamydotis macqueenii	187382
KDSR		111923943			ccae:111923943				Cyanistes caeruleus	156563
GRHPR		114213561			eju:114213561				Eumetopias jubatus	34886
OVGP1		125098439			llv:125098439				Lutra lutra	9657
CSPG5		100024423			mdo:100024423				Monodelphis domestica	13616
CD44		113913900			zca:113913900				Zalophus californianus	9704
OGDHL		104617877			plet:104617877				Phaethon lepturus	97097
LPCAT1		128905480			rtd:128905480				Rissa tridactyla	75485
AGL		102486200			tup:102486200				Tupaia chinensis	246437
ADPGK		104490848			brhi:104490848				Buceros rhinoceros silvestris	175836
LOC105961370		105961370			egt:105961370				Erythranthe guttata	4155
FBP1		124525442			lruf:124525442				Lynx rufus	61384
ugt8		130553290			tros:130553290				Triplophysa rosa	992332
BMP6		654					DOID:0060180|DOID:10283|DOID:14323|DOID:1612|DOID:2316|DOID:2355|DOID:3748|DOID:4450|DOID:9351|DOID:9970	Marfan syndrome|anemia|brain ischemia|breast cancer|colitis|diabetes mellitus|esophagus squamous cell carcinoma|obesity|prostate cancer|renal cell carcinoma	Homo sapiens	9606
AVIN_RS20820		88187447							Azotobacter vinelandii DJ	322710
LOC103930410		103930410			pxb:103930410				Pyrus x bretschneideri	225117
PLA2G15		119061862			ajm:119061862				Artibeus jamaicensis	9417
GALNT3		105547401			mleu:105547401				Mandrillus leucophaeus	9568
Chst3		127224008			prob:127224008				Phodopus roborovskii	109678
FOB63_002212		8497106			clu:CLUG_04037				Clavispora lusitaniae	36911
AT1G42430		840847							Arabidopsis thaliana	3702
LPIN2		102376809			asn:102376809				Alligator sinensis	38654
GXYLT1		101528187			opi:101528187				Ochotona princeps	9978
LOC127991291		127991291			cgib:127991291				Carassius gibelio	101364
CSGALNACT2		101651335			etf:101651335				Echinops telfairi	9371
DPAGT1		117670212			pgut:117670212				Pantherophis guttatus	94885
MTMR3		103817983			scan:103817983				Serinus canaria	9135
PIP5K1A		110081456			pvt:110081456				Pogona vitticeps	103695
PEMT		100435357			pon:100435357				Pongo abelii	9601
Eogt		103729142			ngi:103729142				Nannospalax galili	1026970
PTGES3		113921896			zca:113921896				Zalophus californianus	9704
HSD17B6		112863243			pcoo:112863243				Puma concolor	9696
LOC111905042		111905042			lsv:111905042				Lactuca sativa	4236
GPAT3		103235907			csab:103235907				Chlorocebus sabaeus	60711
LOC114320649		114320649			csin:114320649				Camellia sinensis	4442
SIGLECL1		131817597			mlk:131817597				Mustela lutreola	9666
TPI1		117661822			pgut:117661822				Pantherophis guttatus	94885
Cd28		25660					DOID:11713|DOID:1240|DOID:1273|DOID:2377|DOID:2841|DOID:3082|DOID:3083|DOID:4483|DOID:614|DOID:6432|DOID:7148|DOID:8544|DOID:9744	asthma|chronic fatigue syndrome|chronic obstructive pulmonary disease|diabetic angiopathy|interstitial lung disease|leukemia|lymphopenia|multiple sclerosis|pulmonary hypertension|respiratory syncytial virus infectious disease|rheumatoid arthritis|rhinitis|type 1 diabetes mellitus	Rattus norvegicus	10116
Galnt5		105995079			dord:105995079				Dipodomys ordii	10020
RHS12		820240							Arabidopsis thaliana	3702
LOC123691793		123691793			ccrc:123691793				Colias croceus	72248
SUCLA2		110090939			pvt:110090939				Pogona vitticeps	103695
FKTN		100965786			oga:100965786				Otolemur garnettii	30611
DGKE		110484623			lsr:110484623				Lonchura striata	40157
LOC106104025		106104025			ppot:106104025				Papilio polytes	76194
Stt3A		121130120			lsm:121130120				Lepeophtheirus salmonis	72036
GALK2		102261265			myb:102261265				Myotis brandtii	109478
LOC124162674		124162674			iel:124162674				Ischnura elegans	197161
PADG_05123		22584109			pbn:PADG_05123				Paracoccidioides brasiliensis Pb18	502780
LYPLA2		102046113			fch:102046113				Falco cherrug	345164
LOC129090983		129090983			afb:129090983				Anoplopoma fimbria	229290
LMAN2L		105490043			mni:105490043				Macaca nemestrina	9545
MGAT4B		122928350			bgar:122928350				Bufo gargarizans	30331
FUT10		123626481			lcat:123626481				Lemur catta	9447
LOC109534702		109534702			dpa:109534702				Dendroctonus ponderosae	77166
LOC109461739		109461739							Branchiostoma belcheri	7741
DDOST		125624367			ccay:125624367				Caretta caretta	8467
LOC126588440		126588440			msyl:126588440				Malus sylvestris	3752
SLC35D3		119253461			tod:119253461				Talpa occidentalis	50954
LOC125868345		125868345			sstn:125868345				Solanum stenotomum	172797
b4galt6		122877530			schu:122877530				Siniperca chuatsi	119488
LOC111942483		111942483			ccae:111942483				Cyanistes caeruleus	156563
B3GALT6		131810351			mlk:131810351				Mustela lutreola	9666
NEU3		110210575			pcw:110210575				Phascolarctos cinereus	38626
PIGK		100474648			aml:100474648				Ailuropoda melanoleuca	9646
LOC110672732		110672732			hbr:110672732				Hevea brasiliensis	3981
HPSE2		100020982			mdo:100020982				Monodelphis domestica	13616
PFKM		103285238			efus:103285238				Eptesicus fuscus	29078
ACAN		104528608			acar:104528608				Antrostomus carolinensis	279965
MBOAT7		123032213			vko:123032213				Varanus komodoensis	61221
DERA		103820527			scan:103820527				Serinus canaria	9135
MTMR8		104568687			tgt:104568687				Tinamus guttatus	94827
PTDSS1		107109271			gja:107109271				Gekko japonicus	146911
LOC110908633		110908633			han:110908633				Helianthus annuus	4232
LYPLA1		103907210			afor:103907210				Aptenodytes forsteri	9233
LDBPK_364390		13388439			ldo:LDBPK_364390				Leishmania donovani	5661
SLC35F4		107516425			ray:107516425				Rousettus aegyptiacus	9407
PHOSPHO1		104576613			tgt:104576613				Tinamus guttatus	94827
C1GALT1C1		106556084			tsr:106556084				Thamnophis sirtalis	35019
KDSR		118979394			shon:118979394				Sturnira hondurensis	192404
GNPAT		119852839			dcc:119852839				Dermochelys coriacea	27794
PTGES		126052445			agen:126052445				Accipiter gentilis	8957
INPP5B		100914199			shr:100914199				Sarcophilus harrisii	9305
LCT		121337155			otc:121337155				Onychostruthus taczanowskii	356909
poc1bl		105902001			char:105902001				Clupea harengus	7950
LOC112177430		112177430			rcn:112177430				Rosa chinensis	74649
DBT		102960876			ptg:102960876				Panthera tigris	9694
HACD4		122453233			ccad:122453233				Cervus canadensis	1574408
XXT4		838450			ath:AT1G18690				Arabidopsis thaliana	3702
LOC129521227		129521227			npo:129521227				Nyctereutes procyonoides	34880
LPCAT3		100653557			lav:100653557				Loxodonta africana	9785
LOC4324982		4324982							Oryza sativa Japonica Group	39947
RFT1		125078766			llv:125078766				Lutra lutra	9657
INPP1		102481098			tup:102481098				Tupaia chinensis	246437
PLCZ1		127027543			gcl:127027543				Gymnogyps californianus	33616
LOC102711693		102711693			obr:102711693				Oryza brachyantha	4533
B3GALT5		128054424			btax:128054424				Budorcas taxicolor	37181
ARSA		112665381			clud:112665381				Canis lupus dingo	286419
ANXA4		130584462			mmea:130584462				Malurus melanocephalus	175006
MGAT4D		106854823			svg:106854823				Sturnus vulgaris	9172
AGPAT2		120221961			hhv:120221961				Hyaena hyaena	95912
LOC122562048		122562048			cpla:122562048				Chiloscyllium plagiosum	36176
ALDH2		110083855			pvt:110083855				Pogona vitticeps	103695
ACSBG2		103251798			csyr:103251798				Carlito syrichta	1868482
HS3ST6		120512961			pmoa:120512961				Passer montanus	9160
HYAL1		102423475			mlf:102423475				Myotis lucifugus	59463
TPI1		107519799			ray:107519799				Rousettus aegyptiacus	9407
GSTUM_00010539001		9187387							Tuber melanosporum	39416
SLC26A2		111935779			ccae:111935779				Cyanistes caeruleus	156563
HEXB		101036576			sbq:101036576				Saimiri boliviensis	27679
LPCAT4		120310996			ctig:120310996				Crotalus tigris	88082
PITG_13148		9472965			pif:PITG_13148				Phytophthora infestans T30-4	403677
Ace		41625					DOID:0050784|DOID:10113|DOID:10487|DOID:10652|DOID:10763|DOID:10914|DOID:1168|DOID:12858|DOID:1307|DOID:14330|DOID:1826|DOID:1849|DOID:2297|DOID:2377|DOID:3393|DOID:4247|DOID:437|DOID:5419|DOID:543|DOID:6088|DOID:655|DOID:8645|DOID:9279|DOID:9352|DOID:9470|DOID:9505|DOID:9744|DOID:9974|DOID:9976	Alzheimer's disease|Hirschsprung's disease|Huntington's disease|Parkinson's disease|acute stress disorder|amnestic disorder|bacterial meningitis|cannabis abuse|cannabis dependence|coronary artery disease|coronary restenosis|dementia|drug dependence|dystonia|epilepsy|familial hyperlipidemia|heroin dependence|hyperhomocysteinemia|hypertension|inherited metabolic disorder|leptospirosis|multiple sclerosis|myasthenia gravis|primary progressive multiple sclerosis|schizophrenia|subacute delirium|trypanosomiasis|type 1 diabetes mellitus|type 2 diabetes mellitus	Drosophila melanogaster	7227
LOC129256256		129256256			lpic:129256256				Lytechinus pictus	7653
Pgant5		126836126			acoo:126836126				Adelges cooleyi	133065
Pias3		229615					DOID:2531	hematologic cancer	Mus musculus	10090
LOC100795651		100795651			gmx:100795651				Glycine max	3847
Pgant35A		123764299			pcla:123764299				Procambarus clarkii	6728
SPHK1		100058875			ecb:100058875				Equus caballus	9796
FAR2		120408414			mrv:120408414				Mauremys reevesii	260615
SULF1		101951930			cpic:101951930				Chrysemys picta bellii	8478
HEXA		104144610			scam:104144610				Struthio camelus	8801
SLC35F5		104628731			plet:104628731				Phaethon lepturus	97097
GALNT9		104138844			scam:104138844				Struthio camelus	8801
B3GLCT		107308274			cjo:107308274				Coturnix japonica	93934
ECHDC1		120501173			pmoa:120501173				Passer montanus	9160
TMED8		112961709			arow:112961709				Apteryx rowi	308060
PtA15_2A853		77807811			ptrc:PtA15_2A853				Puccinia triticina	208348
GVI51_B04499		2886615			cgr:CAGL0B04565g				Nakaseomyces glabratus	5478
PPT1		117026674			rfq:117026674				Rhinolophus ferrumequinum	59479
LOC116113863		116113863			pvy:116113863				Pistacia vera	55513
AGPAT2		102248796			myb:102248796				Myotis brandtii	109478
pomgnt1		121540430			cclu:121540430				Coregonus clupeaformis	59861
LOC114121631		114121631			ags:114121631				Aphis gossypii	80765
COG6		102450021			pss:102450021				Pelodiscus sinensis	13735
DGKI		104656638			rro:104656638				Rhinopithecus roxellana	61622
CHAT		107293833			pmur:107293833				Protobothrops mucrosquamatus	103944
PLCE1		116231776			pcoc:116231776				Phasianus colchicus	9054
MGAT4D		103908027			afor:103908027				Aptenodytes forsteri	9233
ST3GAL6		102743695			lww:102743695				Leptonychotes weddellii	9713
LOC101940487		101940487			cpic:101940487				Chrysemys picta bellii	8478
LOC109782951		109782951			ats:109782951				Aegilops tauschii	37682
SLC33A1		107288043			pmur:107288043				Protobothrops mucrosquamatus	103944
HOGA1		105581795			caty:105581795				Cercocebus atys	9531
LOC119046913		119046913			ajm:119046913				Artibeus jamaicensis	9417
NEU3		101441355			dnm:101441355				Dasypus novemcinctus	9361
LOC119329131		119329131			tdc:119329131				Triticum dicoccoides	85692
GAD2		130584224			mmea:130584224				Malurus melanocephalus	175006
Mgat4d		110300042			mcal:110300042				Mus caroli	10089
ST8SIA3		100656274			lav:100656274				Loxodonta africana	9785
OVGP1		101652790			etf:101652790				Echinops telfairi	9371
ACOT8		105087835			cdk:105087835				Camelus dromedarius	9838
TPST1		105518946			cang:105518946				Colobus angolensis palliatus	336983
DERA		114605267			pmua:114605267				Podarcis muralis	64176
CDS1		117085370			tfn:117085370				Trachypithecus francoisi	54180
PIGS		102942155			cmy:102942155				Chelonia mydas	8469
MTMR3		715214			mcc:715214				Macaca mulatta	9544
SUMF1		131190941			apri:131190941				Ahaetulla prasina	499056
SMPDL3A		111927272			ccae:111927272				Cyanistes caeruleus	156563
LOC104087892		104087892			nto:104087892				Nicotiana tomentosiformis	4098
FDFT1		102034631			gfr:102034631				Geospiza fortis	48883
B4GALT4		511328			bta:511328				Bos taurus	9913
si:ch211-216b21.2		118217314			aang:118217314				Anguilla anguilla	7936
LOC120869900		120869900			oda:120869900				Oryx dammah	59534
LOC114410312		114410312			gsj:114410312				Glycine soja	3848
EOGT		102063674			zab:102063674				Zonotrichia albicollis	44394
FICD		106844821							Equus asinus	9793
CTNS		113939151			zca:113939151				Zalophus californianus	9704
LOC101222455		101222455			csv:101222455				Cucumis sativus	3659
DDB_G0279757		8622208							Dictyostelium discoideum AX4	352472
LOC107683746		107683746			sanh:107683746				Sinocyclocheilus anshuiensis	1608454
MTMR4		104390991			cpea:104390991				Chaetura pelagica	8897
BST1		118010690			mlx:118010690				Mirounga leonina	9715
LOC109836157		109836157			aof:109836157				Asparagus officinalis	4686
fut-5		3565968					DOID:1508	candidiasis	Caenorhabditis elegans	6239
LOC119681187		119681187			tda:119681187				Teleopsis dalmanni	139649
COLEC11		117674195			pgut:117674195				Pantherophis guttatus	94885
CPT1A		120302604			ctig:120302604				Crotalus tigris	88082
LOC121550650		121550650			cclu:121550650				Coregonus clupeaformis	59861
Usp4		22258							Mus musculus	10090
Gpr33		14762							Mus musculus	10090
INPP5E		104024777			pcri:104024777				Pelecanus crispus	36300
PI4KA		104359033			tala:104359033				Tyto alba	56313
MMP25		102747793			lww:102747793				Leptonychotes weddellii	9713
hs3st3b1a		122785588			ssen:122785588				Solea senegalensis	28829
SGMS1		105587181			caty:105587181				Cercocebus atys	9531
CA11		445526							Sus scrofa	9823
SRD5A3		103826189			scan:103826189				Serinus canaria	9135
eogt		114554696			pflv:114554696				Perca flavescens	8167
SDCBP2		749345			ptr:749345				Pan troglodytes	9598
xit		6638108			dwi:6638108				Drosophila willistoni	7260
AGL		710910			mcc:710910				Macaca mulatta	9544
CS		123248546			gas:123248546				Gracilinanus agilis	191870
LOC106583641		106583641			sasa:106583641				Salmo salar	8030
ACAA1		104985369			bbis:104985369				Bison bison bison	43346
LOC104420510		104420510			egr:104420510				Eucalyptus grandis	71139
Proc		25268					DOID:0060903|DOID:0111902|DOID:0111904|DOID:0111909|DOID:10159|DOID:10591|DOID:10772|DOID:11247|DOID:14115|DOID:2450|DOID:2452|DOID:2841|DOID:2988|DOID:3021|DOID:3756|DOID:5844|DOID:9477|DOID:9667	acute kidney failure|antiphospholipid syndrome|asthma|autosomal dominant thrombophilia due to protein C deficiency|autosomal recessive thrombophilia due to protein C deficiency|central retinal vein occlusion|disseminated intravascular coagulation|myocardial infarction|osteonecrosis|placental abruption|pre-eclampsia|protein C deficiency|pulmonary embolism|thrombophilia|thrombophilia due to activated protein C resistance|thrombosis|thrombotic thrombocytopenic purpura|toxic shock syndrome	Rattus norvegicus	10116
DHCR7		105299505			pvp:105299505				Pteropus vampyrus	132908
PPP1R3D		107503417			ray:107503417				Rousettus aegyptiacus	9407
PIGT		102056101			fch:102056101				Falco cherrug	345164
DHRS11		101109465			oas:101109465				Ovis aries	9940
St8sia6		117714112			anu:117714112				Arvicanthis niloticus	61156
LOC4340286		4340286			osa:4340286				Oryza sativa Japonica Group	39947
UGCG		100977415			pps:100977415				Pan paniscus	9597
SGPP2		114067632			etl:114067632				Empidonax traillii	164674
Pdw03_1096		26232856			pdp:PDIP_45380				Penicillium digitatum	36651
GPAT2		104619926			plet:104619926				Phaethon lepturus	97097
EBP		105493892			mni:105493892				Macaca nemestrina	9545
ITM2C		81618							Homo sapiens	9606
DHCR7		116956489			pmrn:116956489				Petromyzon marinus	7757
LOC106396043		106396043			bna:106396043				Brassica napus	3708
RFNG		103243752			csab:103243752				Chlorocebus sabaeus	60711
LOC112187072		112187072			rcn:112187072				Rosa chinensis	74649
PDHA2		112858492			pcoo:112858492				Puma concolor	9696
LOC109758585		109758585			ats:109758585				Aegilops tauschii	37682
PIG-A		126975871			lsin:126975871				Leptidea sinapis	189913
BCKDHA		468889			ptr:468889				Pan troglodytes	9598
SELENOI		100302747			cfa:100302747				Canis lupus familiaris	9615
CPT2		115471981			muo:115471981				Microcaecilia unicolor	1415580
hs6st1b		131533456			omc:131533456				Onychostoma macrolepis	369639
SOAT2		112394196			nasi:112394196				Neophocaena asiaeorientalis asiaeorientalis	1706337
B3GALNT1		127020102			gcl:127020102				Gymnogyps californianus	33616
lfng		107581707			sgh:107581707				Sinocyclocheilus grahami	75366
NFIA_058160		4584879							Aspergillus fischeri NRRL 181	331117
LOC104281458		104281458			avit:104281458				Apaloderma vittatum	57397
GAD2		128424203			praf:128424203				Podarcis raffonei	65483
GALNT10		101935103			cpic:101935103				Chrysemys picta bellii	8478
PIP5K1C		120989529			bbuf:120989529				Bufo bufo	8384
Gzmd		14941					DOID:0080600|DOID:2799|DOID:3083	COVID-19|bronchiolitis obliterans|chronic obstructive pulmonary disease	Mus musculus	10090
LOC121935791		121935791			sund:121935791				Sceloporus undulatus	8520
CHST14		104033740			pcri:104033740				Pelecanus crispus	36300
LOC107759348		107759348			nta:107759348				Nicotiana tabacum	4097
mutM		31486287							Histophilus somni 2336	228400
LOC122323313		122323313			ptet:122323313				Puntigrus tetrazona	1606681
LOC106067837		106067837			bgt:106067837				Biomphalaria glabrata	6526
CLGN		123793264			uar:123793264				Ursus americanus	9643
MDH2		118642527			mmf:118642527				Molossus molossus	27622
SPHK2		110081807			pvt:110081807				Pogona vitticeps	103695
LOC114152135		114152135			xco:114152135				Xiphophorus couchianus	32473
B4GALT2		117346681			gsh:117346681				Geotrypetes seraphini	260995
ACSL1		125091283			llv:125091283				Lutra lutra	9657
PLA2G4E		100470490			aml:100470490				Ailuropoda melanoleuca	9646
FCN2		104275413			avit:104275413				Apaloderma vittatum	57397
GCNT1		112958208			npd:112958208				Nothoprocta perdicaria	30464
SLC35B4		107312714			cjo:107312714				Coturnix japonica	93934
PFKP		100932898			shr:100932898				Sarcophilus harrisii	9305
BR_RS08860		45052873							Brucella suis 1330	204722
Stt3A		111714480			eaf:111714480				Eurytemora carolleeae	1294199
LOC109544868		109544868			dpa:109544868				Dendroctonus ponderosae	77166
POMGNT1		102083902			clv:102083902				Columba livia	8932
SPAPADRAFT_59962		18873154			spaa:SPAPADRAFT_59962				Spathaspora passalidarum NRRL Y-27907	619300
LCLAT1		123636767			lcat:123636767				Lemur catta	9447
TBXAS1		101091097			fca:101091097				Felis catus	9685
fbn-1		176076					DOID:0050475|DOID:0050646|DOID:0060218|DOID:0060249|DOID:0111150|DOID:0111243|DOID:0111561|DOID:0111595|DOID:0111726|DOID:10763|DOID:114|DOID:14323|DOID:2921|DOID:3492|DOID:3627|DOID:418|DOID:4783|DOID:5082|DOID:65|DOID:9352|DOID:988	CREST syndrome|Marfan syndrome|Weill-Marchesani syndrome|acromicric dysplasia|aortic aneurysm|autosomal dominant isolated ectopia lentis 1|congenital contractural arachnodactyly|connective tissue disease|distal arthrogryposis|geleophysic dysplasia 2|glomerulonephritis|heart disease|hypertension|liver cirrhosis|mesangial proliferative glomerulonephritis|mitral valve prolapse|mixed connective tissue disease|scoliosis|stiff skin syndrome|systemic scleroderma|type 2 diabetes mellitus	Caenorhabditis elegans	6239
ogm2		80874264			som:SOMG_00781				Schizosaccharomyces osmophilus	2545709
RECK		100995150			pps:100995150				Pan paniscus	9597
PPP1R3C		105537145			mleu:105537145				Mandrillus leucophaeus	9568
Sord		24788					DOID:0081427|DOID:83|DOID:9743	autosomal recessive distal hereditary motor neuronopathy 8|cataract|diabetic neuropathy	Rattus norvegicus	10116
PPP1R3D		101423002			dnm:101423002				Dasypus novemcinctus	9361
DPMS1		838646			ath:AT1G20575				Arabidopsis thaliana	3702
PGM2L1		100949059			oga:100949059				Otolemur garnettii	30611
LOC109601551		109601551			atd:109601551				Aethina tumida	116153
SRD5A1		103070353			lve:103070353				Lipotes vexillifer	118797
LOC111364812		111364812			sliu:111364812				Spodoptera litura	69820
LOC117116085		117116085			ajc:117116085				Anneissia japonica	1529436
CPM		111528611			pteh:111528611				Piliocolobus tephrosceles	591936
PTEN		118012969			mlx:118012969				Mirounga leonina	9715
ELOVL4		114213082			eju:114213082				Eumetopias jubatus	34886
SPTLC1		121333355			otc:121333355				Onychostruthus taczanowskii	356909
LOC119576649		119576649			pmoo:119576649				Penaeus monodon	6687
TGDS		112312348			dro:112312348				Desmodus rotundus	9430
DPEP3		111179350			dle:111179350				Delphinapterus leucas	9749
HGSNAT		117877943			tst:117877943				Trachemys scripta elegans	31138
SLC2A10		104065142			cuca:104065142				Cuculus canorus	55661
LOC132746111		132746111			rphi:132746111				Ruditapes philippinarum	129788
NFA_RS09395		61132647							Nocardia farcinica IFM 10152	247156
PLA2G7		128409845			praf:128409845				Podarcis raffonei	65483
LOC109350725		109350725			lang:109350725				Lupinus angustifolius	3871
LOC111282935		111282935			dzi:111282935				Durio zibethinus	66656
ACSL5		104830064			hle:104830064				Haliaeetus leucocephalus	52644
ELOVL4		110200297			pcw:110200297				Phascolarctos cinereus	38626
LOC128013512		128013512			cgib:128013512				Carassius gibelio	101364
PLA2G15		129497849			npo:129497849				Nyctereutes procyonoides	34880
ETNK2		103067448			pbi:103067448				Python bivittatus	176946
PLPP4		107532686			mna:107532686				Miniopterus natalensis	291302
LOC108328923		108328923			var:108328923				Vigna angularis	3914
CNTN2		104403647			nnt:104403647				Nestor notabilis	176057
CLEC2L		110257541			ssc:110257541				Sus scrofa	9823
ST8SIA1		102987127			pcad:102987127				Physeter catodon	9755
B3galt2		101841803			maua:101841803				Mesocricetus auratus	10036
LOC119916076		119916076			msam:119916076				Micropterus salmoides	27706
MFNG		107313900			cjo:107313900				Coturnix japonica	93934
LOC116346148		116346148			cns:116346148				Contarinia nasturtii	265458
PLD3		103661041			umr:103661041				Ursus maritimus	29073
PC		100401792			cjc:100401792				Callithrix jacchus	9483
SGPL1		124506873			lruf:124506873				Lynx rufus	61384
GBE1		101801800			apla:101801800				Anas platyrhynchos	8839
si:dkey-199f5.8		118798925			cmao:118798925				Colossoma macropomum	42526
xxylt1		119430766			nwh:119430766				Nematolebias whitei	451745
GAL3ST2		102261325			myb:102261325				Myotis brandtii	109478
PCCB		104638808			breg:104638808				Balearica regulorum gibbericeps	100784
c1galt1.S		108719911			xla:108719911				Xenopus laevis	8355
fut8b		125990685			sscv:125990685				Syngnathus scovelli	161590
PDHB		107319788			cjo:107319788				Coturnix japonica	93934
ST3GAL2		100074430			oaa:100074430				Ornithorhynchus anatinus	9258
LOC106399941		106399941			bna:106399941				Brassica napus	3708
Braf		109880					DOID:0050700|DOID:0050861|DOID:0060233|DOID:0060585|DOID:0080550|DOID:0111460|DOID:1324|DOID:1520|DOID:162|DOID:1793|DOID:1909|DOID:2526|DOID:2571|DOID:2679|DOID:2871|DOID:3069|DOID:3070|DOID:3304|DOID:3969|DOID:4852|DOID:4928|DOID:4947|DOID:5381|DOID:5742|DOID:6846|DOID:9256	Langerhans-cell histiocytosis|Noonan syndrome 7|Noonan syndrome with multiple lentigines 3|bile duct adenoma|cancer|cardiofaciocutaneous syndrome|cardiofaciocutaneous syndrome 1|cardiomyopathy|cholangiocarcinoma|colon carcinoma|colorectal adenocarcinoma|colorectal cancer|dysembryoplastic neuroepithelial tumor|endometrial carcinoma|familial melanoma|germinoma|high grade glioma|intrahepatic cholangiocarcinoma|lung cancer|malignant astrocytoma|melanoma|pancreatic acinar cell adenocarcinoma|pancreatic cancer|pleomorphic xanthoastrocytoma|prostate adenocarcinoma|thyroid gland papillary carcinoma	Mus musculus	10090
LOC112042554		112042554			lak:112042554				Lingula anatina	7574
ST6GAL1		103611979			cbrc:103611979				Corvus brachyrhynchos	85066
LOC113040991		113040991			caua:113040991				Carassius auratus	7957
NEU1		119053722			ajm:119053722				Artibeus jamaicensis	9417
PLA2R1		112958989			npd:112958989				Nothoprocta perdicaria	30464
J7337_010708		68318564			fmu:J7337_010708				Fusarium musae	1042133
SF3B4		10262					DOID:1793|DOID:4362|DOID:5768|DOID:684	Nager acrofacial dysostosis|cervical cancer|hepatocellular carcinoma|pancreatic cancer	Homo sapiens	9606
AT3G61310		825303							Arabidopsis thaliana	3702
GALNT7		108512362			rbb:108512362				Rhinopithecus bieti	61621
PHO3		852389					DOID:0112333|DOID:3969	pontocerebellar hypoplasia type 16|thyroid gland papillary carcinoma	Saccharomyces cerevisiae S288C	559292
MGAT4C		103904111			afor:103904111				Aptenodytes forsteri	9233
LOC125679390		125679390			oed:125679390				Ostrea edulis	37623
NAGLU		122906187			nvs:122906187				Neogale vison	452646
GNPTG		104336150			oha:104336150				Opisthocomus hoazin	30419
ENOSF1		117672683			pgut:117672683				Pantherophis guttatus	94885
LOC107761292		107761292			nta:107761292				Nicotiana tabacum	4097
MAN2B1		101555929			sara:101555929				Sorex araneus	42254
HPSE2		100228540			tgu:100228540				Taeniopygia guttata	59729
PPT1		419681			gga:419681				Gallus gallus	9031
ZMYM3		9203					DOID:0050776	non-syndromic X-linked intellectual disability	Homo sapiens	9606
HEXB		110471280			lsr:110471280				Lonchura striata	40157
Ecym_8267		11469950			erc:Ecym_8267				Eremothecium cymbalariae DBVPG#7215	931890
RTN4RL2		116822141			cabi:116822141				Chelonoidis abingdonii	106734
FPGT		111932878			ccae:111932878				Cyanistes caeruleus	156563
LMAN2		101053145			sbq:101053145				Saimiri boliviensis	27679
ACOD1		485496			cfa:485496				Canis lupus familiaris	9615
SUMF1		105074762			cbai:105074762				Camelus bactrianus	9837
Gabrb2		14401					DOID:0060037|DOID:0080471|DOID:12849	autistic disorder|developmental and epileptic encephalopathy 92|developmental disorder of mental health	Mus musculus	10090
CNTN2		123785693			uar:123785693				Ursus americanus	9643
IDUA		104325464			hald:104325464				Haliaeetus albicilla	8969
LOC116351563		116351563			cns:116351563				Contarinia nasturtii	265458
FIG4		118257162			cata:118257162				Cygnus atratus	8868
ANXA7		105288848			pvp:105288848				Pteropus vampyrus	132908
IPMK		104071174			fga:104071174				Fulmarus glacialis	30455
RB195_003470		25355008			nai:NECAME_14981				Necator americanus	51031
SLC35A5		104687079			ccw:104687079				Corvus cornix cornix	932674
CHST11		103554080			epz:103554080				Equus przewalskii	9798
NDST1		101546597			sara:101546597				Sorex araneus	42254
ARB_06467		9521068							Trichophyton benhamiae CBS 112371	663331
hs6st3b		127519134			cide:127519134				Ctenopharyngodon idella	7959
LOC106113363		106113363			pxu:106113363				Papilio xuthus	66420
KHK		129338031			emc:129338031				Eublepharis macularius	481883
ST6GAL1		118093379			zvi:118093379				Zootoca vivipara	8524
GLB1		112668803			clud:112668803				Canis lupus dingo	286419
ADPGK		110213901			pcw:110213901				Phascolarctos cinereus	38626
beta3GalTII		100644667			bter:100644667				Bombus terrestris	30195
sotv		109599451			atd:109599451				Aethina tumida	116153
HEXA		105302516			pvp:105302516				Pteropus vampyrus	132908
PIGV		100358444			ocu:100358444				Oryctolagus cuniculus	9986
sxc		551425			ame:551425				Apis mellifera	7460
SLC35A1		107201483			pmaj:107201483				Parus major	9157
Creg1		433375							Mus musculus	10090
ALG8		129326738			emc:129326738				Eublepharis macularius	481883
LOC118388308		118388308			oke:118388308				Oncorhynchus keta	8018
CD72		118667347			mmyo:118667347				Myotis myotis	51298
Gpc1		14733					DOID:684	hepatocellular carcinoma	Mus musculus	10090
MCEE		103220075			csab:103220075				Chlorocebus sabaeus	60711
PNLIPRP3		100948186			oga:100948186				Otolemur garnettii	30611
SUCLG2		397026			ssc:397026				Sus scrofa	9823
CLE16		28717514							Arabidopsis thaliana	3702
PI4KB		119035049			ajm:119035049				Artibeus jamaicensis	9417
HMGCS2		100092884			oaa:100092884				Ornithorhynchus anatinus	9258
FKRP		101278326			oor:101278326				Orcinus orca	9733
CACNA2D3		103614294			cbrc:103614294				Corvus brachyrhynchos	85066
SPHK2		105809328			pcoq:105809328				Propithecus coquereli	379532
UXS1		101273967			oor:101273967				Orcinus orca	9733
LOC107336078		107336078			adf:107336078				Acropora digitifera	70779
LOC106413455		106413455			bna:106413455				Brassica napus	3708
CD22		101531927			opi:101531927				Ochotona princeps	9978
ALG3		478653			cfa:478653				Canis lupus familiaris	9615
ME2		116500622			aful:116500622				Aythya fuligula	219594
NPY1R		504813							Bos taurus	9913
GCSH		104625600			plet:104625600				Phaethon lepturus	97097
GM2A		100229991			tgu:100229991				Taeniopygia guttata	59729
GALNT17		103896535			afor:103896535				Aptenodytes forsteri	9233
SNOG_10591		5977763			pno:SNOG_10591				Parastagonospora nodorum SN15	321614
NAGA		104366462			tala:104366462				Tyto alba	56313
fam174a		549878							Xenopus tropicalis	8364
LOC108215574		108215574			dcr:108215574				Daucus carota subsp. sativus	79200
SI		100585192			nle:100585192				Nomascus leucogenys	61853
TALDO1		112317190			dro:112317190				Desmodus rotundus	9430
st8sia4		127965888			cgib:127965888				Carassius gibelio	101364
LOC111901375		111901375			lsv:111901375				Lactuca sativa	4236
PIP4K2B		101022642			panu:101022642				Papio anubis	9555
hs3st3l		120794715			xgl:120794715				Xiphias gladius	8245
GALC		105105382			cdk:105105382				Camelus dromedarius	9838
LOC125029538		125029538			pchn:125029538				Penaeus chinensis	139456
GLA		100415928			ssc:100415928				Sus scrofa	9823
GNPDA1		128083926			tpai:128083926				Tympanuchus pallidicinctus	109042
LOC108331382		108331382			var:108331382				Vigna angularis	3914
LOC111314422		111314422			dzi:111314422				Durio zibethinus	66656
LOC130428490		130428490			tdw:130428490				Triplophysa dalaica	1582913
ACOX2		103550743			epz:103550743				Equus przewalskii	9798
SERPINA1		5265					DOID:0060186|DOID:0060189|DOID:10591|DOID:10763|DOID:13372|DOID:1793|DOID:2349|DOID:2841|DOID:2913|DOID:3083|DOID:3393|DOID:3587|DOID:409|DOID:446|DOID:4989|DOID:5082|DOID:526|DOID:576|DOID:6432|DOID:8398|DOID:9256|DOID:9675	acute pancreatitis|alpha 1-antitrypsin deficiency|arteriosclerosis|asthma|chemical colitis|chronic obstructive pulmonary disease|colorectal cancer|coronary artery disease|human immunodeficiency virus infectious disease|hypertension|ileitis|liver cirrhosis|liver disease|osteoarthritis|pancreatic cancer|pancreatic ductal carcinoma|pancreatitis|pre-eclampsia|primary hyperaldosteronism|proteinuria|pulmonary emphysema|pulmonary hypertension	Homo sapiens	9606
PIGU		102540871			vpc:102540871				Vicugna pacos	30538
LOC112073421		112073421			salp:112073421				Salvelinus sp. IW2-2015	2691554
RHD1		842752							Arabidopsis thaliana	3702
B3GNT5		102773368			myd:102773368				Myotis davidii	225400
GAPDH		106497202			aam:106497202				Apteryx mantelli	2696672
LOC106871349		106871349			obi:106871349				Octopus bimaculoides	37653
LOC109799340		109799340			ccaj:109799340				Cajanus cajan	3821
GPAT3		123252959			gas:123252959				Gracilinanus agilis	191870
GL50803_00104031		5699620			gla:GL50803_00104031				Giardia intestinalis	5741
STT3A		108542335			rbb:108542335				Rhinopithecus bieti	61621
hyal1		107587576							Sinocyclocheilus grahami	75366
ACOX1		114590631			pmua:114590631				Podarcis muralis	64176
LOC108862529		108862529			rsz:108862529				Raphanus sativus	3726
si:ch211-236h17.3		103176680			cmk:103176680				Callorhinchus milii	7868
CANX		102545419			vpc:102545419				Vicugna pacos	30538
LOC110831711		110831711			zne:110831711				Zootermopsis nevadensis	136037
CACNA2D3		107320005			cjo:107320005				Coturnix japonica	93934
DEHA2F02376g		8998860							Debaryomyces hansenii CBS767	284592
hmr-1		173007					DOID:10283	prostate cancer	Caenorhabditis elegans	6239
LOC100261424		100261424			vvi:100261424				Vitis vinifera	29760
pomgnt1		571876			dre:571876		DOID:0050453|DOID:0050560|DOID:0050588|DOID:0110292|DOID:0111236|DOID:0112378|DOID:10584|DOID:9884	Walker-Warburg syndrome|autosomal recessive limb-girdle muscular dystrophy type 2O|congenital muscular dystrophy-dystroglycanopathy type A3|lissencephaly|muscular dystrophy|muscular dystrophy-dystroglycanopathy type B1|muscular dystrophy-dystroglycanopathy type B3|retinitis pigmentosa	Danio rerio	7955
alg5		122844503			gaf:122844503				Gambusia affinis	33528
CRLS1		120868921			oda:120868921				Oryx dammah	59534
ARSB		116821374			cabi:116821374				Chelonoidis abingdonii	106734
PLD2		122927140			bgar:122927140				Bufo gargarizans	30331
PLPP1		121346607			otc:121346607				Onychostruthus taczanowskii	356909
TMEM199		112308533			dro:112308533				Desmodus rotundus	9430
SPAR_B00280		54628712			spao:SPAR_B00280				Saccharomyces paradoxus	27291
LOC106458464		106458464			lpol:106458464				Limulus polyphemus	6850
MDH1		130582093			mmea:130582093				Malurus melanocephalus	175006
MGYG_07913		10024977							Nannizzia gypsea CBS 118893	535722
ACADVL		122906685			nvs:122906685				Neogale vison	452646
LOC124124515		124124515			hrf:124124515				Haliotis rufescens	6454
ALDH1A3		102366661			lcm:102366661				Latimeria chalumnae	7897
PGAM2		118097318			zvi:118097318				Zootoca vivipara	8524
IDS		129518300			npo:129518300				Nyctereutes procyonoides	34880
LOC112259860		112259860			otw:112259860				Oncorhynchus tshawytscha	74940
LOC118044142		118044142			palz:118044142				Populus alba	43335
LOC124299002		124299002			nvg:124299002				Neodiprion virginianus	2961670
RPE		100051899			ecb:100051899				Equus caballus	9796
AT5G45650		834605							Arabidopsis thaliana	3702
ogt.1		114139527			xco:114139527				Xiphophorus couchianus	32473
DGKQ		110474035			lsr:110474035				Lonchura striata	40157
ACSM3		122471587			pbg:122471587				Prionailurus bengalensis	37029
St8sia3		110333099			mpah:110333099				Mus pahari	10093
LOC18037502		18037502							Citrus x clementina	85681
cofC		3701435							Natronomonas pharaonis DSM 2160	348780
LOC124187062		124187062			nfb:124187062				Neodiprion fabricii	2872261
Dnajb11		360734							Rattus norvegicus	10116
b3galt1a		125274390			mamb:125274390				Megalobrama amblycephala	75352
CS		127539125			afz:127539125				Antechinus flavipes	38775
IDH3A		113483824			acun:113483824				Athene cunicularia	194338
gatA		75172215							Shigella dysenteriae	622
GPX8		104075160			fga:104075160				Fulmarus glacialis	30455
PI4K2A		507860			bta:507860				Bos taurus	9913
DPEP2		100391557			cjc:100391557				Callithrix jacchus	9483
Galnt7		109701387			ccan:109701387				Castor canadensis	51338
PRPS1		112615341			tge:112615341				Theropithecus gelada	9565
PLCB4		118011244			mlx:118011244				Mirounga leonina	9715
b3galt8		100003996			dre:100003996				Danio rerio	7955
gcnt4		100694182			onl:100694182				Oreochromis niloticus	8128
KEX1		13284615							Plenodomus lingam	5022
LOC116287373		116287373			aten:116287373				Actinia tenebrosa	6105
Ald1		43183					DOID:438|DOID:5154|DOID:684|DOID:8283|DOID:916|DOID:9352|DOID:9869	autoimmune disease of the nervous system|borna disease|hepatocellular carcinoma|hereditary fructose intolerance syndrome|liver benign neoplasm|peritonitis|type 2 diabetes mellitus	Drosophila melanogaster	7227
hs6st3b		121536740			cclu:121536740				Coregonus clupeaformis	59861
AGRN		103588093			gvr:103588093				Galeopterus variegatus	482537
ARSG		125926694			puc:125926694				Panthera uncia	29064
HEXA		102093589			clv:102093589				Columba livia	8932
CNTN1		101554911			sara:101554911				Sorex araneus	42254
LOC121754148		121754148			sspl:121754148				Salvia splendens	180675
GNPTAB		102059391			fch:102059391				Falco cherrug	345164
OTOA		131185327			apri:131185327				Ahaetulla prasina	499056
LAC10		831697			ath:AT5G01190				Arabidopsis thaliana	3702
SLC35F5		120503801			pmoa:120503801				Passer montanus	9160
COLEC11		123017353			vko:123017353				Varanus komodoensis	61221
DERA		120240059			hhv:120240059				Hyaena hyaena	95912
B4GALT3		104566933			tgt:104566933				Tinamus guttatus	94827
LOC11434628		11434628			mtr:11434628				Medicago truncatula	3880
UAP1L1		110205296			pcw:110205296				Phascolarctos cinereus	38626
LOC101944347		101944347			cpic:101944347				Chrysemys picta bellii	8478
GALNT10		108312567			cimi:108312567				Cebus imitator	2715852
LOC123212510		123212510			minc:123212510				Mangifera indica	29780
LOC126841582		126841582			acoo:126841582				Adelges cooleyi	133065
PISD		101816135			fab:101816135				Ficedula albicollis	59894
PIGQ		104275057			avit:104275057				Apaloderma vittatum	57397
LSS		112669241			clud:112669241				Canis lupus dingo	286419
LOC11421016		11421016			mtr:11421016				Medicago truncatula	3880
LOC4801828		4801828							Drosophila pseudoobscura	7237
LOC119990699		119990699			twl:119990699				Tripterygium wilfordii	458696
IDH2		104989386			bbis:104989386				Bison bison bison	43346
SS1G_02781		5492844							Sclerotinia sclerotiorum 1980 UF-70	665079
GPNMB		104013940			nni:104013940				Nipponia nippon	128390
LOC110736736		110736736			cqi:110736736				Chenopodium quinoa	63459
PIG-M		120425263			cpii:120425263				Culex pipiens pallens	42434
LOC114313954		114313954			csin:114313954				Camellia sinensis	4442
INPP5B		120511740			pmoa:120511740				Passer montanus	9160
HSD17B7		102968316			ptg:102968316				Panthera tigris	9694
GPX6		108540127			rbb:108540127				Rhinopithecus bieti	61621
B4GAT1		100518412			ssc:100518412				Sus scrofa	9823
POMGNT2		112619700			tge:112619700				Theropithecus gelada	9565
ETNPPL		104633547			breg:104633547				Balearica regulorum gibbericeps	100784
Hs2st		126925999			baff:126925999				Bombus affinis	309941
GPX6		102545764			vpc:102545764				Vicugna pacos	30538
MCYG_07688		9228027							Microsporum canis CBS 113480	554155
LOC103498210		103498210							Cucumis melo	3656
Pc		100529123			bmor:100529123				Bombyx mori	7091
LOC127941647		127941647			cgib:127941647				Carassius gibelio	101364
sfl		105676489			lhu:105676489				Linepithema humile	83485
LDHB		122423630			ccad:122423630				Cervus canadensis	1574408
GALNT3		128330985			hcg:128330985				Hemicordylus capensis	884348
GLTP		100928179			shr:100928179				Sarcophilus harrisii	9305
CACNA2D2		106542392			tsr:106542392				Thamnophis sirtalis	35019
PIGW		126939336			mthb:126939336				Macaca thibetana thibetana	257877
ORMDL2		121491487			vlg:121491487				Vulpes lagopus	494514
LOC101295493		101295493			fve:101295493				Fragaria vesca	57918
TALDO1		102897998			pale:102897998				Pteropus alecto	9402
GAS1		120224972			hhv:120224972				Hyaena hyaena	95912
OS9		122427334			ccad:122427334				Cervus canadensis	1574408
LOC104235543		104235543			nsy:104235543				Nicotiana sylvestris	4096
Senp1		223870					DOID:9744	type 1 diabetes mellitus	Mus musculus	10090
LOC126613743		126613743			msyl:126613743				Malus sylvestris	3752
PRNP		102990340			pcad:102990340				Physeter catodon	9755
PRSS8		613506			bta:613506				Bos taurus	9913
ANXA9		103056516			pbi:103056516				Python bivittatus	176946
COG2		421542			gga:421542				Gallus gallus	9031
MTMR4		112917923			vvp:112917923				Vulpes vulpes	9627
GNE		117878843			tst:117878843				Trachemys scripta elegans	31138
UREG_07275		8438820							Uncinocarpus reesii 1704	336963
PFKFB1		110202693			pcw:110202693				Phascolarctos cinereus	38626
MGAT5		106545857			tsr:106545857				Thamnophis sirtalis	35019
LOC113683468		113683468			pdam:113683468				Pocillopora damicornis	46731
POFUT1		102355355			lcm:102355355				Latimeria chalumnae	7897
LOC100088641		100088641			oaa:100088641				Ornithorhynchus anatinus	9258
TRIADDRAFT_60274		6757522			tad:TRIADDRAFT_60274				Trichoplax adhaerens	10228
LOC104509064		104509064			ehs:104509064				Eurypyga helias	54383
COG3		104250281			gste:104250281				Gavia stellata	37040
LOC113118293		113118293			caua:113118293				Carassius auratus	7957
PLPP1		122454272			ccad:122454272				Cervus canadensis	1574408
HPSE		104331655			oha:104331655				Opisthocomus hoazin	30419
PIGC		113421453			nss:113421453				Notechis scutatus	8663
SQLE		116826537			cabi:116826537				Chelonoidis abingdonii	106734
TAS2R60		100981779							Pan paniscus	9597
GALE		112930146			vvp:112930146				Vulpes vulpes	9627
OXSM		125105198			llv:125105198				Lutra lutra	9657
AGPAT2		101803978			apla:101803978				Anas platyrhynchos	8839
COG3		532845			bta:532845				Bos taurus	9913
A4galt		119824061			aamp:119824061				Arvicola amphibius	1047088
plod3		119912612			msam:119912612				Micropterus salmoides	27706
ncstn		8626320							Dictyostelium discoideum AX4	352472
GALNT10		112319615			dro:112319615				Desmodus rotundus	9430
J7337_008785		68316641			fmu:J7337_008785				Fusarium musae	1042133
GDPD3		124517732			lruf:124517732				Lynx rufus	61384
UGT71B6		821732							Arabidopsis thaliana	3702
LOC117121703		117121703			ajc:117121703				Anneissia japonica	1529436
CCDC102A		92922							Homo sapiens	9606
EPOR		2057					DOID:0060652|DOID:10652|DOID:10763|DOID:13025|DOID:13413|DOID:1612|DOID:1686|DOID:2316|DOID:2355|DOID:3070|DOID:4947|DOID:5327|DOID:5844|DOID:783|DOID:8432|DOID:8997|DOID:9074	Alzheimer's disease|anemia|brain ischemia|breast cancer|cholangiocarcinoma|end stage renal disease|familial erythrocytosis 1|glaucoma|hepatic encephalopathy|high grade glioma|hypertension|myocardial infarction|polycythemia|polycythemia vera|retinal detachment|retinopathy of prematurity|systemic lupus erythematosus	Homo sapiens	9606
UGP2		118630771			mmf:118630771				Molossus molossus	27622
LOC117906024		117906024			vri:117906024				Vitis riparia	96939
ST6GAL2		100456090			pon:100456090				Pongo abelii	9601
PLA2G4C		100341237			ocu:100341237				Oryctolagus cuniculus	9986
LOC102355241		102355241			lcm:102355241				Latimeria chalumnae	7897
ST6GAL1		118979900			shon:118979900				Sturnira hondurensis	192404
HSPG2	PRCAN|endorepellin|perlecan|perlecan proteoglycan	3339			hsa:3339		DOID:0060770|DOID:0090005|DOID:0090032|DOID:10763|DOID:13481|DOID:2256|DOID:3407|DOID:4195	Schwartz-Jampel syndrome 1|Silverman-Handmaker type dyssegmental dysplasia|carotid artery disease|dextro-looped transposition of the great arteries|hyperglycemia|hypertension|osteochondrodysplasia|thanatophoric dysplasia	Homo sapiens	9606
PI4KB		128337321			hcg:128337321				Hemicordylus capensis	884348
LOC106052143		106052143			bgt:106052143				Biomphalaria glabrata	6526
SLC35E3		116500846			aful:116500846				Aythya fuligula	219594
PIGS		102069598			zab:102069598				Zonotrichia albicollis	44394
HSD17B8		108788379			npr:108788379				Nanorana parkeri	125878
LOC132163943		132163943			cave:132163943				Corylus avellana	13451
LOC127439679		127439679			masi:127439679				Myxocyprinus asiaticus	70543
OCRL		102386023			asn:102386023				Alligator sinensis	38654
CHAT		120507266			pmoa:120507266				Passer montanus	9160
GFRA2		112996748			dne:112996748				Dromaius novaehollandiae	8790
NDST2		107109044			gja:107109044				Gekko japonicus	146911
LOC124266450		124266450			hrj:124266450				Haliotis rubra	36100
CHST15		104398672			cpea:104398672				Chaetura pelagica	8897
LOC119835862		119835862			zce:119835862				Zerene cesonia	33412
Gabrg1		140674					DOID:12098	trigeminal neuralgia	Rattus norvegicus	10116
KLLA0_D03498g		2893230			kla:KLLA0_D03498g				Kluyveromyces lactis	28985
hs3st1l2		104960616			ncc:104960616				Notothenia coriiceps	8208
LOC117767576		117767576			hhip:117767576				Hippoglossus hippoglossus	8267
ELOVL2		131196082			apri:131196082				Ahaetulla prasina	499056
LOC110645791		110645791			hbr:110645791				Hevea brasiliensis	3981
PPP1R3B		112973793			arow:112973793				Apteryx rowi	308060
TMEM165		101370289			oro:101370289				Odobenus rosmarus divergens	9708
FOB63_001504		8498945			clu:CLUG_01888				Clavispora lusitaniae	36911
LOC124264917		124264917			hrj:124264917				Haliotis rubra	36100
HELRODRAFT_174656		20205077			hro:HELRODRAFT_174656				Helobdella robusta	6412
LOC104748339		104748339			csat:104748339				Camelina sativa	90675
AGPAT1		101544574			sara:101544574				Sorex araneus	42254
GPI		108792177			npr:108792177				Nanorana parkeri	125878
TMTC3		102948556			ptg:102948556				Panthera tigris	9694
HIBCH		108387883			mjv:108387883				Manis javanica	9974
LOC107781096		107781096			nta:107781096				Nicotiana tabacum	4097
SMPD1		130255051			oma:130255051				Oenanthe melanoleuca	2939378
GNPAT		121023205			pyu:121023205				Puma yagouaroundi	1608482
LOC107812689		107812689			nta:107812689				Nicotiana tabacum	4097
LOC6631144		6631144			dvi:6631144				Drosophila virilis	7244
GCNT4		104124884			egz:104124884				Egretta garzetta	188379
Alg14		126503703			mfot:126503703				Alexandromys fortis	100897
FCSK		103908470			afor:103908470				Aptenodytes forsteri	9233
DSE		100408506			cjc:100408506				Callithrix jacchus	9483
LOC123553931		123553931			mmer:123553931				Mercenaria mercenaria	6596
Actr10		56444							Mus musculus	10090
GPLD1		104507092			ehs:104507092				Eurypyga helias	54383
MOGAT3		117999241			mlx:117999241				Mirounga leonina	9715
LOC132632247		132632247			lbb:132632247				Lycium barbarum	112863
INPP5E		104410550			nnt:104410550				Nestor notabilis	176057
SFTPD		119234193			tod:119234193				Talpa occidentalis	50954
C1GALT1C1		101154347			ggo:101154347				Gorilla gorilla gorilla	9595
Spock2		94214							Mus musculus	10090
XXYLT1		129332039			emc:129332039				Eublepharis macularius	481883
AGPAT2		104574486			tgt:104574486				Tinamus guttatus	94827
LOC109139347		109139347			lco:109139347				Larimichthys crocea	215358
LOC113499668		113499668			tnl:113499668				Trichoplusia ni	7111
AGL		106858318			svg:106858318				Sturnus vulgaris	9172
FAM20B		120370585			mrv:120370585				Mauremys reevesii	260615
LGALS3		127016743			gcl:127016743				Gymnogyps californianus	33616
PGP		112985392			dne:112985392				Dromaius novaehollandiae	8790
rpiA		45233774							Acinetobacter baylyi ADP1	62977
ICAM1		114197761			eju:114197761				Eumetopias jubatus	34886
SLC35E3		103920040			padl:103920040				Pygoscelis adeliae	9238
GPX8		103663677			umr:103663677				Ursus maritimus	29073
hs3st1		104956985			ncc:104956985				Notothenia coriiceps	8208
CPT2		129497587			npo:129497587				Nyctereutes procyonoides	34880
LOC106307139		106307139			boe:106307139				Brassica oleracea	3712
alg2		120484510			pprm:120484510				Pimephales promelas	90988
ITPKA		112980639			dne:112980639				Dromaius novaehollandiae	8790
LOC112782375		112782375			ahf:112782375				Arachis hypogaea	3818
b3galt1a		129449876			manu:129449876				Misgurnus anguillicaudatus	75329
LOC100229648		100229648			tgu:100229648				Taeniopygia guttata	59729
ALG6		696323			mcc:696323				Macaca mulatta	9544
PGUG_05778		5123870			pgu:PGUG_05778				Meyerozyma guilliermondii ATCC 6260	294746
B3GNT4		104084067			fga:104084067				Fulmarus glacialis	30455
RBKS		117062539			tfn:117062539				Trachypithecus francoisi	54180
MAN2A1		107120457			gja:107120457				Gekko japonicus	146911
deoD		57974168							Yersinia pestis A1122	1035377
DGKE		101119735			oas:101119735				Ovis aries	9940
PGM3		101915380			fpg:101915380				Falco peregrinus	8954
SLC37A4		102258850			myb:102258850				Myotis brandtii	109478
GAN		8139					DOID:0090068	giant axonal neuropathy 1	Homo sapiens	9606
LOC106568531		106568531			sasa:106568531				Salmo salar	8030
SMPDL3B		126957650			mthb:126957650				Macaca thibetana thibetana	257877
B3galt1		110557044			mun:110557044				Meriones unguiculatus	10047
LOC121439864		121439864			morg:121439864				Microtus oregoni	111838
OGDH		112306858			dro:112306858				Desmodus rotundus	9430
LOC120033170		120033170			snh:120033170				Salvelinus namaycush	8040
PIP4K2A		101129094			ggo:101129094				Gorilla gorilla gorilla	9595
UBN2		254048							Homo sapiens	9606
LOC121380440		121380440			gae:121380440				Gigantopelta aegis	1735272
CHST2		120757392			hrt:120757392				Hirundo rustica	43150
trpD		4618133							Pyrobaculum islandicum DSM 4184	384616
B3GNT4		100060158			ecb:100060158				Equus caballus	9796
CNTN5		109303006			ggn:109303006				Gavialis gangeticus	94835
LOC117766136		117766136			hhip:117766136				Hippoglossus hippoglossus	8267
DCN		104678612			rro:104678612				Rhinopithecus roxellana	61622
ADPGK		103595885			gvr:103595885				Galeopterus variegatus	482537
PAM		102462977							Pelodiscus sinensis	13735
CD33		111520034			pteh:111520034				Piliocolobus tephrosceles	591936
EPHX2		102558789			amj:102558789				Alligator mississippiensis	8496
LOC111299212		111299212			dzi:111299212				Durio zibethinus	66656
CEACAM20		125931							Homo sapiens	9606
CHID1		102273517			bom:102273517				Bos mutus	72004
LOC117347856		117347856			gsh:117347856				Geotrypetes seraphini	260995
CCR1		1230					DOID:0060180|DOID:0080599|DOID:10652|DOID:12217|DOID:1407|DOID:3042|DOID:3393|DOID:5082|DOID:7148|DOID:9246	Alzheimer's disease|Coronavirus infectious disease|Lewy body dementia|allergic contact dermatitis|anterior uveitis|cerebral amyloid angiopathy|colitis|coronary artery disease|liver cirrhosis|rheumatoid arthritis	Homo sapiens	9606
SULF2		101083072			fca:101083072				Felis catus	9685
LOC117694287		117694287			anu:117694287				Arvicanthis niloticus	61156
LOC107015265		107015265			spen:107015265				Solanum pennellii	28526
FUT2		118655402			mmyo:118655402				Myotis myotis	51298
PLA2G12B		104329777			oha:104329777				Opisthocomus hoazin	30419
ENOSF1	FUCD|HSRTSBETA|L-fuconate dehydratase|TYMSAS|rTS	55556			hsa:55556				Homo sapiens	9606
pfkC		16548417							Thermococcus litoralis DSM 5473	523849
CHODL		104026054			pcri:104026054				Pelecanus crispus	36300
PKD1		112853202			pcoo:112853202				Puma concolor	9696
LGI3		203190							Homo sapiens	9606
soti		41748							Drosophila melanogaster	7227
SELE		102242715			myb:102242715				Myotis brandtii	109478
SPTSSB		116823609			cabi:116823609				Chelonoidis abingdonii	106734
PC		128901821			rtd:128901821				Rissa tridactyla	75485
LOC103461740		103461740			pret:103461740				Poecilia reticulata	8081
GPX2		121336796			otc:121336796				Onychostruthus taczanowskii	356909
ATRN		118663612			mmyo:118663612				Myotis myotis	51298
LOC123905666		123905666			tpra:123905666				Trifolium pratense	57577
MTMR1		119245828			tod:119245828				Talpa occidentalis	50954
AACS		108787441			npr:108787441				Nanorana parkeri	125878
ATP6AP1		104366453			tala:104366453				Tyto alba	56313
EHHADH		115611825			shab:115611825				Strigops habroptila	2489341
SDHA		104668708			rro:104668708				Rhinopithecus roxellana	61622
UGDH		111170501			dle:111170501				Delphinapterus leucas	9749
LOC122301573		122301573			cill:122301573				Carya illinoinensis	32201
LOC111491203		111491203			cmax:111491203				Cucurbita maxima	3661
ACLY		100544111			mgp:100544111				Meleagris gallopavo	9103
ST8SIA2		101688067			mpuf:101688067				Mustela putorius furo	9669
CLEC14A		102538370			vpc:102538370				Vicugna pacos	30538
MANEAL		104837254			hle:104837254				Haliaeetus leucocephalus	52644
LOC116727417		116727417			xhe:116727417				Xiphophorus hellerii	8084
COG4		122494443			pbg:122494443				Prionailurus bengalensis	37029
b3gat3		108925220			sfm:108925220				Scleropages formosus	113540
HEXD		100396292			cjc:100396292				Callithrix jacchus	9483
GMDS		126048690			agen:126048690				Accipiter gentilis	8957
VCAN	PG-M|versican proteoglycan	1462			hsa:1462		DOID:10941|DOID:5844	intracranial aneurysm|myocardial infarction	Homo sapiens	9606
LOC107953759		107953759			ghi:107953759				Gossypium hirsutum	3635
ETNK1		101012752			panu:101012752				Papio anubis	9555
PTEN		403832			cfa:403832				Canis lupus familiaris	9615
RFT1		120239385			hhv:120239385				Hyaena hyaena	95912
PMM1		68310749			fmu:J7337_002892				Fusarium musae	1042133
large1		117249167			ely:117249167				Epinephelus lanceolatus	310571
Alg9		117219209			mgen:117219209				Megalopta genalis	115081
LOC124673966		124673966			lrd:124673966				Lolium rigidum	89674
ACYP1		118715225			pkl:118715225				Pipistrellus kuhlii	59472
LOC129952271		129952271			ecoe:129952271				Eupeodes corollae	290404
GALNT7		104044234			pcao:104044234				Phalacrocorax carbo	9209
LOC132173334		132173334			cave:132173334				Corylus avellana	13451
DHCR24		118019372			mlx:118019372				Mirounga leonina	9715
SLC35F4		112959715			npd:112959715				Nothoprocta perdicaria	30464
LPIN1		104290643			cvf:104290643				Charadrius vociferus	50402
PGP		129083604			ppam:129083604				Pteronotus mesoamericanus	1884717
ACOX2		102142571			mcf:102142571				Macaca fascicularis	9541
ALG8		103916491			padl:103916491				Pygoscelis adeliae	9238
PFKFB2		102269141			bom:102269141				Bos mutus	72004
ACADSB		123238205			gas:123238205				Gracilinanus agilis	191870
TECTA		116827566			cabi:116827566				Chelonoidis abingdonii	106734
MANEA		104339129			oha:104339129				Opisthocomus hoazin	30419
LOC102716561		102716561			obr:102716561				Oryza brachyantha	4533
GlcT		122501960			lht:122501960				Leptopilina heterotoma	63436
Pik3cb		74769					DOID:0060903|DOID:10283|DOID:114|DOID:1380|DOID:1574|DOID:162|DOID:1984|DOID:2526|DOID:3068|DOID:3070|DOID:4194|DOID:684|DOID:9256|DOID:9352	alcohol use disorder|cancer|colorectal cancer|endometrial cancer|glioblastoma|glucose metabolism disease|heart disease|hepatocellular carcinoma|high grade glioma|prostate adenocarcinoma|prostate cancer|rectal benign neoplasm|thrombosis|type 2 diabetes mellitus	Mus musculus	10090
PTGES3		101044839			sbq:101044839				Saimiri boliviensis	27679
b4galt5		108889482			lcf:108889482				Lates calcarifer	8187
galnt8		103129398			pfor:103129398				Poecilia formosa	48698
OLAH		108795592			npr:108795592				Nanorana parkeri	125878
ALDH2		112634095			tge:112634095				Theropithecus gelada	9565
ACO1		101952327			cpic:101952327				Chrysemys picta bellii	8478
ARSJ		125093304			llv:125093304				Lutra lutra	9657
GUSB		102086031			clv:102086031				Columba livia	8932
PIGV		100408293			cjc:100408293				Callithrix jacchus	9483
LOC113864931		113864931			aprc:113864931				Abrus precatorius	3816
FCN3		105290688			pvp:105290688				Pteropus vampyrus	132908
C1GALT1C1		104051197			pcao:104051197				Phalacrocorax carbo	9209
LOC127331037		127331037			lper:127331037				Lolium perenne	4522
CHSY1		102890373			pale:102890373				Pteropus alecto	9402
ST3GAL2		100231481			tgu:100231481				Taeniopygia guttata	59729
PLCD1		104150764			scam:104150764				Struthio camelus	8801
ENO4		116946524			pmrn:116946524				Petromyzon marinus	7757
AVPR2		403804							Canis lupus familiaris	9615
ITPKB		119853710			dcc:119853710				Dermochelys coriacea	27794
mgat1a		101169389			ola:101169389				Oryzias latipes	8090
NAGK		101282668			oor:101282668				Orcinus orca	9733
LOC112708891		112708891			ahf:112708891				Arachis hypogaea	3818
upp		33061437							Pediococcus pentosaceus ATCC 25745	278197
PIGK		100945960			oga:100945960				Otolemur garnettii	30611
LOC109791837		109791837			ccaj:109791837				Cajanus cajan	3821
LOC120220345		120220345			hhv:120220345				Hyaena hyaena	95912
PAFAH1B2		109385318			hai:109385318				Hipposideros armiger	186990
MTMR4		119062583			ajm:119062583				Artibeus jamaicensis	9417
B3galt4		116074540			mcoc:116074540				Mastomys coucha	35658
SDHB		103907529			afor:103907529				Aptenodytes forsteri	9233
LOC104067908		104067908			cuca:104067908				Cuculus canorus	55661
FUT1		101080847			fca:101080847				Felis catus	9685
LOC127878928		127878928			dpol:127878928				Dreissena polymorpha	45954
LOC131023601		131023601			smil:131023601				Salvia miltiorrhiza	226208
LOC110022418		110022418			peq:110022418				Phalaenopsis equestris	78828
LOC101307568		101307568			fve:101307568				Fragaria vesca	57918
ACSL6		101430516			dnm:101430516				Dasypus novemcinctus	9361
IL3		481497							Canis lupus familiaris	9615
LOC115464964		115464964			muo:115464964				Microcaecilia unicolor	1415580
ALG2		112608307			tge:112608307				Theropithecus gelada	9565
mgat5		106914659			pmei:106914659				Poecilia mexicana	48701
BCKDHA		118702313			pkl:118702313				Pipistrellus kuhlii	59472
LOC110111857		110111857			dct:110111857				Dendrobium catenatum	906689
LOC107811519		107811519			nta:107811519				Nicotiana tabacum	4097
st6galnac		107387266			nfu:107387266				Nothobranchius furzeri	105023
GEMIN5		25929					DOID:0050753|DOID:0070443	cerebellar ataxia|neurodevelopmental disorder with cerebellar atrophy and motor dysfunction	Homo sapiens	9606
LOC125963767		125963767			oor:125963767				Orcinus orca	9733
LOC104415914		104415914			egr:104415914				Eucalyptus grandis	71139
kdsB		884946							Chlamydia trachomatis D/UW-3/CX	272561
LOC109152251		109152251			ini:109152251				Ipomoea nil	35883
ALG8		101080479			fca:101080479				Felis catus	9685
LOC104757757		104757757			csat:104757757				Camelina sativa	90675
LOC111102854		111102854			cvn:111102854				Crassostrea virginica	6565
ATRNL1		125933003			puc:125933003				Panthera uncia	29064
ADPGK		118003689			mlx:118003689				Mirounga leonina	9715
EHHADH		114054815			etl:114054815				Empidonax traillii	164674
CBR1		3646961			cal:CAALFM_C405450CA				Candida albicans SC5314	237561
EXTL2		117881985			tst:117881985				Trachemys scripta elegans	31138
LOC130774114		130774114			aew:130774114				Actinidia eriantha	165200
POFUT1		103912487			padl:103912487				Pygoscelis adeliae	9238
PIK3C2G		105882824			mmur:105882824				Microcebus murinus	30608
LOC100829018		100829018			bdi:100829018				Brachypodium distachyon	15368
LOC122081522		122081522			ming:122081522				Macadamia integrifolia	60698
TECTA		107324217			cjo:107324217				Coturnix japonica	93934
SPRG_00934		24123557			spar:SPRG_00934				Saprolegnia parasitica CBS 223.65	695850
FBP2		101522070			opi:101522070				Ochotona princeps	9978
FPGT		118256985			cata:118256985				Cygnus atratus	8868
NAGLU		129338765			emc:129338765				Eublepharis macularius	481883
LOC109747997		109747997			ats:109747997				Aegilops tauschii	37682
LOC124441381		124441381			xen:124441381				Xenia sp. Carnegie-2017	2897299
hs3st1l1		116713833			xhe:116713833				Xiphophorus hellerii	8084
SELENOI		112864044			pcoo:112864044				Puma concolor	9696
Umodl1		52020							Mus musculus	10090
CACNA2D2		112910957			vvp:112910957				Vulpes vulpes	9627
Mlip		69642							Mus musculus	10090
TECTA		107534108			mna:107534108				Miniopterus natalensis	291302
GPC6		101000702			panu:101000702				Papio anubis	9555
AFMID		102085456			clv:102085456				Columba livia	8932
ENPP6		100225148			tgu:100225148				Taeniopygia guttata	59729
chst1		103042358			amex:103042358				Astyanax mexicanus	7994
PIGQ		104989307			bbis:104989307				Bison bison bison	43346
WDR47		22911							Homo sapiens	9606
GPX3		100674572			lav:100674572				Loxodonta africana	9785
LOC120992648		120992648			bbuf:120992648				Bufo bufo	8384
LOTGIDRAFT_129702		20232989			lgi:LOTGIDRAFT_129702				Lottia gigantea	225164
Tmed7		252889							Rattus norvegicus	10116
ACER2		105584299			caty:105584299				Cercocebus atys	9531
st6galnac5a		129089142			afb:129089142				Anoplopoma fimbria	229290
ENPP7		104616541			plet:104616541				Phaethon lepturus	97097
LOC104138516		104138516			scam:104138516				Struthio camelus	8801
RECK		117665025			pgut:117665025				Pantherophis guttatus	94885
CSGALNACT1		129337427			emc:129337427				Eublepharis macularius	481883
EFNA5		125099837			llv:125099837				Lutra lutra	9657
SULF2		104833113			hle:104833113				Haliaeetus leucocephalus	52644
LMAN1L		118637361			mmf:118637361				Molossus molossus	27622
LOC103442443		103442443			mdm:103442443				Malus domestica	3750
SHMT1		105826963			pcoq:105826963				Propithecus coquereli	379532
MAN1C1		102527784			vpc:102527784				Vicugna pacos	30538
CD74		114063185			etl:114063185				Empidonax traillii	164674
PLCZ1		111928307			ccae:111928307				Cyanistes caeruleus	156563
COLGALT1		109295022			ggn:109295022				Gavialis gangeticus	94835
CD14		104479316			cmac:104479316				Chlamydotis macqueenii	187382
NEU3		120765198			hrt:120765198				Hirundo rustica	43150
INPP5J		458767			ptr:458767				Pan troglodytes	9598
PFKM		119247590			tod:119247590				Talpa occidentalis	50954
PCYT2		102105267			phi:102105267				Pseudopodoces humilis	181119
LOC129101834		129101834			afb:129101834				Anoplopoma fimbria	229290
Fpr1		14293							Mus musculus	10090
CLEC5A		105550497			mleu:105550497				Mandrillus leucophaeus	9568
SMPDL3A		100030534			mdo:100030534				Monodelphis domestica	13616
GALT		100349117			ocu:100349117				Oryctolagus cuniculus	9986
HABP4		105806838			pcoq:105806838				Propithecus coquereli	379532
ugt-49		179446							Caenorhabditis elegans	6239
GYS2		101118685			oas:101118685				Ovis aries	9940
GDPD5		100657768			lav:100657768				Loxodonta africana	9785
SUCLG1		102087293			clv:102087293				Columba livia	8932
FREM1		101556927			sara:101556927				Sorex araneus	42254
ALDH3A2		119064287			ajm:119064287				Artibeus jamaicensis	9417
ACO2		104256477			gste:104256477				Gavia stellata	37040
HGSNAT		104283004			cvf:104283004				Charadrius vociferus	50402
AGXT		110210154			pcw:110210154				Phascolarctos cinereus	38626
SELP		102477560			tup:102477560				Tupaia chinensis	246437
LOC103732948		103732948			ngi:103732948				Nannospalax galili	1026970
MFNG		102989837			pcad:102989837				Physeter catodon	9755
LOC117661202		117661202			pgut:117661202				Pantherophis guttatus	94885
AMDHD2		112968897			arow:112968897				Apteryx rowi	308060
PYK10		820082			ath:AT3G09260				Arabidopsis thaliana	3702
PIGG		121331488			otc:121331488				Onychostruthus taczanowskii	356909
PCCB		114054787			etl:114054787				Empidonax traillii	164674
LOC127518796		127518796			cide:127518796				Ctenopharyngodon idella	7959
LOC112022804		112022804			qsu:112022804				Quercus suber	58331
LOC120348916		120348916			nlu:120348916				Nilaparvata lugens	108931
LOC107909647		107909647			ghi:107909647				Gossypium hirsutum	3635
LSS		104146172			scam:104146172				Struthio camelus	8801
GALNTL6		118253477			cata:118253477				Cygnus atratus	8868
GALM		110079578			pvt:110079578				Pogona vitticeps	103695
LGALS8		112927377			vvp:112927377				Vulpes vulpes	9627
GPI		120312651			ctig:120312651				Crotalus tigris	88082
Gfra1		109698302							Castor canadensis	51338
PLA2G12A		102049790			fch:102049790				Falco cherrug	345164
INPP4B		119233771			tod:119233771				Talpa occidentalis	50954
HSD3B7		119856800			dcc:119856800				Dermochelys coriacea	27794
mpdu1a		127166166			lroh:127166166				Labeo rohita	84645
GALNT3		102939846			cmy:102939846				Chelonia mydas	8469
LOC100369682		100369682			sko:100369682				Saccoglossus kowalevskii	10224
GNPAT		127014968			gcl:127014968				Gymnogyps californianus	33616
LOC123716706		123716706			pbx:123716706				Pieris brassicae	7116
SDCBP2		102967823			ptg:102967823				Panthera tigris	9694
LOC109361607		109361607			lang:109361607				Lupinus angustifolius	3871
SMC3		110071955			pvt:110071955				Pogona vitticeps	103695
B3gat2		101617768							Jaculus jaculus	51337
HS6ST2		120612775			pgig:120612775				Pteropus giganteus	143291
B3GNT2		105308394			pvp:105308394				Pteropus vampyrus	132908
HAO2		109272159			ppad:109272159				Panthera pardus	9691
CBR1		102367136			lcm:102367136				Latimeria chalumnae	7897
SRGN		107526079			mna:107526079				Miniopterus natalensis	291302
LOC116107031		116107031			pvy:116107031				Pistacia vera	55513
hs6st3b		106512642			alim:106512642				Austrofundulus limnaeus	52670
st6gal1		114152599			xco:114152599				Xiphophorus couchianus	32473
PGM2		106850019			svg:106850019				Sturnus vulgaris	9172
XTH33		837596							Arabidopsis thaliana	3702
ATEG_08654		4323372							Aspergillus terreus NIH2624	341663
HSD17B2		117359166			gsh:117359166				Geotrypetes seraphini	260995
Khk		25659					DOID:0111680	essential fructosuria	Rattus norvegicus	10116
ALDOB		122475260			pbg:122475260				Prionailurus bengalensis	37029
CYB5R1		418220			gga:418220				Gallus gallus	9031
CHI3L1		118013677			mlx:118013677				Mirounga leonina	9715
ARSJ		122889233			nvs:122889233				Neogale vison	452646
LOC129712791		129712791			leri:129712791				Leucoraja erinacea	7782
CNBC7160		4935384			cnb:CNBC7160				Cryptococcus neoformans var. neoformans B-3501A	283643
Pgant2		100862978			aflr:100862978				Apis florea	7463
LOC112450934		112450934			kmr:112450934				Kryptolebias marmoratus	37003
TMTC1		104515262			ehs:104515262				Eurypyga helias	54383
GBA2		100598447			nle:100598447				Nomascus leucogenys	61853
Mgat4a		114690785			pleu:114690785				Peromyscus leucopus	10041
MTMR7		102170298			chx:102170298				Capra hircus	9925
B3GNT2		110077488			pvt:110077488				Pogona vitticeps	103695
CHPF		113441105			ptex:113441105				Pseudonaja textilis	8673
EHHADH		123244682			gas:123244682				Gracilinanus agilis	191870
LOC111794073		111794073			cpep:111794073				Cucurbita pepo subsp. pepo	3664
B3GAT2		112658677			clud:112658677				Canis lupus dingo	286419
GXYLT1		103806056			achl:103806056				Acanthisitta chloris	57068
MTMR4		121044716			pyu:121044716				Puma yagouaroundi	1608482
LOC103928490		103928490			pxb:103928490				Pyrus x bretschneideri	225117
botv		110831980			zne:110831980				Zootermopsis nevadensis	136037
GNS		103773982			mnb:103773982				Merops nubicus	57421
NAAA		111929446			ccae:111929446				Cyanistes caeruleus	156563
DLST		120231941			hhv:120231941				Hyaena hyaena	95912
RPE		104547995			mui:104547995				Mesitornis unicolor	54374
PYGM		123829276			phas:123829276				Phyllostomus hastatus	9423
LDHD		105807988			pcoq:105807988				Propithecus coquereli	379532
ALG14		129063956			ppam:129063956				Pteronotus mesoamericanus	1884717
HADHA		118669207			mmyo:118669207				Myotis myotis	51298
HSD17B2		104403774			nnt:104403774				Nestor notabilis	176057
DDB_G0281331		8622973							Dictyostelium discoideum AX4	352472
LOC111465745		111465745			cmax:111465745				Cucurbita maxima	3661
GAL3ST2		102048361			fch:102048361				Falco cherrug	345164
C1GALT1C1L		112405160			nasi:112405160				Neophocaena asiaeorientalis asiaeorientalis	1706337
kkv		108624713			ccal:108624713				Ceratina calcarata	156304
CFAP53		220136					DOID:0050545	visceral heterotaxy	Homo sapiens	9606
CD38	ADP-ribosyl cyclase 1|NAD(+) nucleosidase|cADPR1	952					DOID:9352|DOID:9744	type 1 diabetes mellitus|type 2 diabetes mellitus	Homo sapiens	9606
LOC5566942		5566942			aag:5566942				Aedes aegypti	7159
LOC124017649		124017649			ogo:124017649				Oncorhynchus gorbuscha	8017
LOC104145967		104145967			scam:104145967				Struthio camelus	8801
ALG6		113927497			zca:113927497				Zalophus californianus	9704
ALOX5		120947174			rtem:120947174				Rana temporaria	8407
LOC106666127		106666127			clec:106666127				Cimex lectularius	79782
PCCB		101658390			etf:101658390				Echinops telfairi	9371
GSPATT00000992001		5024460			ptm:GSPATT00000992001				Paramecium tetraurelia	5888
LOC117718621		117718621			anu:117718621				Arvicanthis niloticus	61156
LOC127332561		127332561			lper:127332561				Lolium perenne	4522
HYAL4		103588945			gvr:103588945				Galeopterus variegatus	482537
PIGQ		123631404			lcat:123631404				Lemur catta	9447
PSAP		104408638			nnt:104408638				Nestor notabilis	176057
GCNT4		118642754			mmf:118642754				Molossus molossus	27622
HMGCL		113420646			nss:113420646				Notechis scutatus	8663
LOC129941639		129941639			ecoe:129941639				Eupeodes corollae	290404
PLPP1		105509878			cang:105509878				Colobus angolensis palliatus	336983
EXTL2		128324729			hcg:128324729				Hemicordylus capensis	884348
TMTC1		100446002			pon:100446002				Pongo abelii	9601
PLPP5		104148739			scam:104148739				Struthio camelus	8801
FICD		102180789							Capra hircus	9925
LOC107048378		107048378			dam:107048378				Diachasma alloeum	454923
CERCAM		101128627			ggo:101128627				Gorilla gorilla gorilla	9595
Sumf1		58911					DOID:0050441	mucosulfatidosis	Mus musculus	10090
DHCR24		121929555			sund:121929555				Sceloporus undulatus	8520
HYAL4		105518665			cang:105518665				Colobus angolensis palliatus	336983
ST8SIA4		111941586			ccae:111941586				Cyanistes caeruleus	156563
LOC112757804		112757804			ahf:112757804				Arachis hypogaea	3818
B3GALT6		106495555			aam:106495555				Apteryx mantelli	2696672
LOC112165047		112165047			rcn:112165047				Rosa chinensis	74649
LMAN2		103904512			afor:103904512				Aptenodytes forsteri	9233
LOC119889176		119889176			msam:119889176				Micropterus salmoides	27706
GRHPR		117032011			rfq:117032011				Rhinolophus ferrumequinum	59479
UGE1		837834							Arabidopsis thaliana	3702
GALK2		118651584			mmyo:118651584				Myotis myotis	51298
b4gat1		125884502			efo:125884502				Epinephelus fuscoguttatus	293821
ACO1		106860341			svg:106860341				Sturnus vulgaris	9172
PTGES3		117662726			pgut:117662726				Pantherophis guttatus	94885
LOC113451204		113451204			ptex:113451204				Pseudonaja textilis	8673
LOC110799005		110799005			soe:110799005				Spinacia oleracea	3562
LOC115988787		115988787			qlo:115988787				Quercus lobata	97700
GAS1		125184933			acyg:125184933				Anser cygnoides	8845
B4galt5		117702699			anu:117702699				Arvicanthis niloticus	61156
SCD5		120502747			pmoa:120502747				Passer montanus	9160
LOC111024075		111024075			mcha:111024075				Momordica charantia	3673
CHST3		115347892			achc:115347892				Aquila chrysaetos chrysaetos	223781
CNGA3		281701							Bos taurus	9913
B3GAT1		122483172			pbg:122483172				Prionailurus bengalensis	37029
SLC38A2		338044							Bos taurus	9913
SDHB		118986297			shon:118986297				Sturnira hondurensis	192404
LOC107491381		107491381			adu:107491381				Arachis duranensis	130453
ALDH3A1		105493335			mni:105493335				Macaca nemestrina	9545
PIP5K1B		116837440			cabi:116837440				Chelonoidis abingdonii	106734
AGL		115611994			shab:115611994				Strigops habroptila	2489341
ACOT8		125108322			llv:125108322				Lutra lutra	9657
b4galt2		117778416			hhip:117778416				Hippoglossus hippoglossus	8267
PGM3		113926239			zca:113926239				Zalophus californianus	9704
EXT2		111930141			ccae:111930141				Cyanistes caeruleus	156563
LOC111060313		111060313			nlu:111060313				Nilaparvata lugens	108931
GALM		112864221			pcoo:112864221				Puma concolor	9696
FUT9		114209881			eju:114209881				Eumetopias jubatus	34886
CSPG5		126948664			mthb:126948664				Macaca thibetana thibetana	257877
ATP6V0A2		103818329			scan:103818329				Serinus canaria	9135
PRSS8		103610066			gvr:103610066				Galeopterus variegatus	482537
LDHD		109384810			hai:109384810				Hipposideros armiger	186990
NTNG1		116491682			aful:116491682				Aythya fuligula	219594
PC		102478911			tup:102478911				Tupaia chinensis	246437
GPX7		475348			cfa:475348				Canis lupus familiaris	9615
fut9c		100302424			ola:100302424				Oryzias latipes	8090
LOC104773410		104773410			csat:104773410				Camelina sativa	90675
ME2		104061403			cuca:104061403				Cuculus canorus	55661
HPSE2		103590010			gvr:103590010				Galeopterus variegatus	482537
FUT7		114064147			etl:114064147				Empidonax traillii	164674
LOC122715438		122715438			alab:122715438				Apis laboriosa	183418
RENBP		125091310			llv:125091310				Lutra lutra	9657
LOC107660011		107660011			sanh:107660011				Sinocyclocheilus anshuiensis	1608454
PLA2G12B		102039899			gfr:102039899				Geospiza fortis	48883
HKDC1		103667783			umr:103667783				Ursus maritimus	29073
CSPG4		101944096			cpic:101944096				Chrysemys picta bellii	8478
CCDC115		459603			ptr:459603				Pan troglodytes	9598
DSEL		109316948			cpoo:109316948				Crocodylus porosus	8502
LOC18769392		18769392			pper:18769392				Prunus persica	3760
ME3		104047955			pcao:104047955				Phalacrocorax carbo	9209
MBL2		105000624			bbis:105000624				Bison bison bison	43346
cercam		124997034			mcep:124997034				Mugil cephalus	48193
ARSG		101812854			fab:101812854				Ficedula albicollis	59894
SLC35F1		122936216			bgar:122936216				Bufo gargarizans	30331
LOC107678283		107678283			sanh:107678283				Sinocyclocheilus anshuiensis	1608454
MGP2		837388							Arabidopsis thaliana	3702
OR4P4		81300							Homo sapiens	9606
HSD17B7	PRAP|SDR37C1|short chain dehydrogenase/reductase family 37C, member 1	51478			hsa:51478		DOID:11612|DOID:1701	polycystic ovary syndrome|steroid inherited metabolic disorder	Homo sapiens	9606
ARSA		102115714			mcf:102115714				Macaca fascicularis	9541
has3		114560638			pflv:114560638				Perca flavescens	8167
CHID1		118088319			zvi:118088319				Zootoca vivipara	8524
PLA2G3		119064915			ajm:119064915				Artibeus jamaicensis	9417
B3GNT7		104540115			mui:104540115				Mesitornis unicolor	54374
COG1		113486962			acun:113486962				Athene cunicularia	194338
GPAT2		114602628			pmua:114602628				Podarcis muralis	64176
LOC112558394		112558394			pcan:112558394				Pomacea canaliculata	400727
NCS54_00505700		77791006			ffc:NCS54_00505700				Fusarium falciforme	195108
LOC124263708		124263708			hrj:124263708				Haliotis rubra	36100
HPSE		121360463			pruf:121360463				Pyrgilauda ruficollis	221976
CS		120995979			bbuf:120995979				Bufo bufo	8384
SLC35G2		130585437			mmea:130585437				Malurus melanocephalus	175006
MCFD2		104515487			ehs:104515487				Eurypyga helias	54383
LOC18432571		18432571			atr:18432571				Amborella trichopoda	13333
LOC102712809		102712809			obr:102712809				Oryza brachyantha	4533
Hs3st-B		113494854			tnl:113494854				Trichoplusia ni	7111
GGT1		116764943			psiu:116764943				Phocoena sinus	42100
UMOD		124517844			lruf:124517844				Lynx rufus	61384
COL9A2		102069974			zab:102069974				Zonotrichia albicollis	44394
RET		102459127							Pelodiscus sinensis	13735
HAS1		106972980			aju:106972980				Acinonyx jubatus	32536
arsk		562412					DOID:12798	mucopolysaccharidosis	Danio rerio	7955
SLC33A1		103074705			lve:103074705				Lipotes vexillifer	118797
LGALS2		108289477			cimi:108289477				Cebus imitator	2715852
PLCH1		115611742			shab:115611742				Strigops habroptila	2489341
TMED9		117065322			tfn:117065322				Trachypithecus francoisi	54180
hs3st3l		101475518			mze:101475518				Maylandia zebra	106582
SYNJ2		102239005			myb:102239005				Myotis brandtii	109478
HSD17B7		609364			cfa:609364				Canis lupus familiaris	9615
SORD		126959001			mthb:126959001				Macaca thibetana thibetana	257877
LOC102587839		102587839			sot:102587839				Solanum tuberosum	4113
SLC35E2B		102045687			fch:102045687				Falco cherrug	345164
PIGL		126039616			agen:126039616				Accipiter gentilis	8957
Hs6st		116429636			nmea:116429636				Nomia melanderi	2448451
AGPAT4		101153959			ggo:101153959				Gorilla gorilla gorilla	9595
PGGHG		104546391			mui:104546391				Mesitornis unicolor	54374
MGAT5		102997655			bacu:102997655				Balaenoptera acutorostrata	9767
galnt9		120469556			pprm:120469556				Pimephales promelas	90988
P2ry6		233571							Mus musculus	10090
HMGCL		100057686			ecb:100057686				Equus caballus	9796
GK		104025056			pcri:104025056				Pelecanus crispus	36300
LOC125683699		125683699			oed:125683699				Ostrea edulis	37623
LOC109327087		109327087			lang:109327087				Lupinus angustifolius	3871
HYAL1		117036739			rfq:117036739				Rhinolophus ferrumequinum	59479
PIK3CG		110472720			lsr:110472720				Lonchura striata	40157
ORMDL2		101130087			ggo:101130087				Gorilla gorilla gorilla	9595
hs2st1b		131542427			omc:131542427				Onychostoma macrolepis	369639
CYP2R1		451042			ptr:451042				Pan troglodytes	9598
LOC111479383		111479383			cmax:111479383				Cucurbita maxima	3661
LOC129313145		129313145			pcin:129313145				Prosopis cineraria	364024
SMC3		104624751			plet:104624751				Phaethon lepturus	97097
LOC120001738		120001738			twl:120001738				Tripterygium wilfordii	458696
ASGR1		105878416			mmur:105878416				Microcebus murinus	30608
HEXD		102952400			ptg:102952400				Panthera tigris	9694
PTX4		390667							Homo sapiens	9606
pyrE		42801246							Sulfurisphaera ohwakuensis	69656
LOC106926293		106926293			pmei:106926293				Poecilia mexicana	48701
VCAM1		103612572			cbrc:103612572				Corvus brachyrhynchos	85066
LOC121388462		121388462			gae:121388462				Gigantopelta aegis	1735272
MGAT1		100172524			pon:100172524				Pongo abelii	9601
SPTLC2		103283535			efus:103283535				Eptesicus fuscus	29078
PLCD4		129522820			npo:129522820				Nyctereutes procyonoides	34880
IDH1		100591675			nle:100591675				Nomascus leucogenys	61853
chst14		109531938			hcq:109531938				Hippocampus comes	109280
LOC115725207		115725207			csav:115725207				Cannabis sativa	3483
CTSA		102417614			mlf:102417614				Myotis lucifugus	59463
LOC112265742		112265742			otw:112265742				Oncorhynchus tshawytscha	74940
LOC104280229		104280229			avit:104280229				Apaloderma vittatum	57397
DGKD		113436738			ptex:113436738				Pseudonaja textilis	8673
CACNA2D4		102089727			clv:102089727				Columba livia	8932
TECTB		118669745			mmyo:118669745				Myotis myotis	51298
ECHDC1		123797609			uar:123797609				Ursus americanus	9643
ST8SIA1		104628610			plet:104628610				Phaethon lepturus	97097
LOC8074887		8074887			sbi:8074887				Sorghum bicolor	4558
HACD3		122443049			ccad:122443049				Cervus canadensis	1574408
LOC106371730		106371730			bna:106371730				Brassica napus	3708
ST3GAL6		104477260			cmac:104477260				Chlamydotis macqueenii	187382
Dennd2b		76954							Mus musculus	10090
LOC107222236		107222236			nlo:107222236				Neodiprion lecontei	441921
POFUT2		103220130			csab:103220130				Chlorocebus sabaeus	60711
HK3		115334278			achc:115334278				Aquila chrysaetos chrysaetos	223781
SAOUHSC_00295		3918976							Staphylococcus aureus subsp. aureus NCTC 8325	93061
DPEP2		104279838			avit:104279838				Apaloderma vittatum	57397
Alg2		109862973			pgc:109862973				Pseudomyrmex gracilis	219809
CYP1A1		103245331			csab:103245331				Chlorocebus sabaeus	60711
MANBA		104153444			scam:104153444				Struthio camelus	8801
SDCBP2		119841876			dcc:119841876				Dermochelys coriacea	27794
MGLL		106492186			aam:106492186				Apteryx mantelli	2696672
PKD1L3		110076331			pvt:110076331				Pogona vitticeps	103695
BCAN		119236838			tod:119236838				Talpa occidentalis	50954
ANIA_06318		2870968			ani:AN6318.2				Aspergillus nidulans FGSC A4	227321
sfl		124530165			vcd:124530165				Vanessa cardui	171605
ALDH1A3		104017064			nni:104017064				Nipponia nippon	128390
UGT2A3		105477364			mni:105477364				Macaca nemestrina	9545
PGUG_04218		5125139			pgu:PGUG_04218				Meyerozyma guilliermondii ATCC 6260	294746
PPP1R3G		103352265			ocu:103352265				Oryctolagus cuniculus	9986
SPSK_01438		27663629			ssck:SPSK_01438				Sporothrix schenckii 1099-18	1397361
LOC109898265		109898265			oki:109898265				Oncorhynchus kisutch	8019
LOC112507506		112507506			ccav:112507506				Cynara cardunculus subsp. cardunculus	309979
PIGP		101934442			cpic:101934442				Chrysemys picta bellii	8478
MBOAT7		110081832			pvt:110081832				Pogona vitticeps	103695
LOC119270175		119270175			tdc:119270175				Triticum dicoccoides	85692
GALNT17		463458			ptr:463458				Pan troglodytes	9598
AGPS		113250728			uah:113250728				Ursus arctos	9644
ELOVL4		102530570			vpc:102530570				Vicugna pacos	30538
ugpQ		947955							Escherichia coli str. K-12 substr. MG1655	511145
PIGL		103058331			pbi:103058331				Python bivittatus	176946
LYPLA1		114600613			pmua:114600613				Podarcis muralis	64176
PLPP1		128065947			btax:128065947				Budorcas taxicolor	37181
LOC113504560		113504560			tnl:113504560				Trichoplusia ni	7111
MFNG		104517408			acar:104517408				Antrostomus carolinensis	279965
PIGX		104138960			scam:104138960				Struthio camelus	8801
PIGK		106499444			aam:106499444				Apteryx mantelli	2696672
LOC100790430		100790430			gmx:100790430				Glycine max	3847
LOC119107650		119107650			ppoi:119107650				Pollicipes pollicipes	41117
dpagt1		120469896			pprm:120469896				Pimephales promelas	90988
ALDH5A1		102577046			amj:102577046				Alligator mississippiensis	8496
MYCGRDRAFT_50695		13401504			ztr:MYCGRDRAFT_50695				Zymoseptoria tritici IPO323	336722
B4GALT6		129078662			ppam:129078662				Pteronotus mesoamericanus	1884717
LOC111326534		111326534			spis:111326534				Stylophora pistillata	50429
AGK		113451640			ptex:113451640				Pseudonaja textilis	8673
LOC116299136		116299136			aten:116299136				Actinia tenebrosa	6105
LOC121798692		121798692			sspl:121798692				Salvia splendens	180675
GGT5		132023375			mnp:132023375				Mustela nigripes	77151
IDH1		120237374			hhv:120237374				Hyaena hyaena	95912
CTSA		108533329			rbb:108533329				Rhinopithecus bieti	61621
LOC112546723		112546723			pss:112546723				Pelodiscus sinensis	13735
PIG-B		106617329			bod:106617329				Bactrocera oleae	104688
HKDC1		101931432			cpic:101931432				Chrysemys picta bellii	8478
ALDOC		112854660			pcoo:112854660				Puma concolor	9696
TMTC1		101352651			tmu:101352651				Trichechus manatus latirostris	127582
CDK12		51755					DOID:10534|DOID:3717|DOID:684	gastric adenocarcinoma|hepatocellular carcinoma|stomach cancer	Homo sapiens	9606
LOC103696574		103696574			pda:103696574				Phoenix dactylifera	42345
ACSL3		118975444			shon:118975444				Sturnira hondurensis	192404
LOC103056391		103056391			pbi:103056391				Python bivittatus	176946
PIK3CB		129332202			emc:129332202				Eublepharis macularius	481883
LOC128019421		128019421			cgib:128019421				Carassius gibelio	101364
PPP1R3C		102759336			myd:102759336				Myotis davidii	225400
PHOSPHO1		101808298			fab:101808298				Ficedula albicollis	59894
CHST8		101524905			opi:101524905				Ochotona princeps	9978
LOC115121523		115121523			one:115121523				Oncorhynchus nerka	8023
Tsp_02737		10899357			tsp:Tsp_02737				Trichinella spiralis	6334
LOC123128483		123128483			taes:123128483				Triticum aestivum	4565
Csgalnact		124404876			dsm:124404876				Diprion similis	362088
DGKZ		104556450			csti:104556450				Colius striatus	57412
ITPKA		114059424			etl:114059424				Empidonax traillii	164674
FAR1		122912739			nvs:122912739				Neogale vison	452646
LOC123474276		123474276			dmk:123474276				Daphnia magna	35525
PCCA		110585904			nsu:110585904				Neomonachus schauinslandi	29088
PCYT1A		123802109			uar:123802109				Ursus americanus	9643
RENBP		122946028			bgar:122946028				Bufo gargarizans	30331
MOGAT2		103260162			csyr:103260162				Carlito syrichta	1868482
ST3GAL2		102422789			mlf:102422789				Myotis lucifugus	59463
b3galt8		106585144			sasa:106585144				Salmo salar	8030
LOC108994259		108994259			jre:108994259				Juglans regia	51240
PIG-A		108654808			dnv:108654808				Drosophila navojoa	7232
ALG10		104284851			cvf:104284851				Charadrius vociferus	50402
DPY19L3		102285164			bom:102285164				Bos mutus	72004
SLC35E3		104498603			brhi:104498603				Buceros rhinoceros silvestris	175836
CHKB		104989760			bbis:104989760				Bison bison bison	43346
arnA		57976257							Yersinia pestis A1122	1035377
Pgant9		117233584			bvk:117233584				Bombus vosnesenskii	207650
ACSL6		103286966			efus:103286966				Eptesicus fuscus	29078
PAPSS2		102267914			bom:102267914				Bos mutus	72004
LOC114373458		114373458			gsj:114373458				Glycine soja	3848
GGT1		125914023			puc:125914023				Panthera uncia	29064
MTMR6		112956297			npd:112956297				Nothoprocta perdicaria	30464
ARSJ		109560235			biu:109560235				Bos indicus	9915
LPIN2		101538711			sara:101538711				Sorex araneus	42254
LOC113370853		113370853			cfel:113370853				Ctenocephalides felis	7515
CNTN4		117879839			tst:117879839				Trachemys scripta elegans	31138
Hex-t2		43191					DOID:0060639|DOID:0070216|DOID:0110196|DOID:0111100|DOID:10584|DOID:10763|DOID:10923|DOID:11054|DOID:11714|DOID:13317|DOID:2018|DOID:2355|DOID:2861|DOID:3393|DOID:6432|DOID:9256|DOID:9351|DOID:9352|DOID:9452|DOID:9538|DOID:9952|DOID:9970|DOID:9993	Charcot-Marie-Tooth disease type 4G|acute lymphoblastic leukemia|anemia|colorectal cancer|congenital nonspherocytic hemolytic anemia|coronary artery disease|diabetes mellitus|familial hyperinsulinemic hypoglycemia 3|gestational diabetes|hyperinsulinemic hypoglycemia|hyperinsulinism|hypertension|hypoglycemia|maturity-onset diabetes of the young type 2|multiple myeloma|obesity|permanent neonatal diabetes mellitus|pulmonary hypertension|retinitis pigmentosa|sickle cell anemia|steatotic liver disease|type 2 diabetes mellitus|urinary bladder cancer	Drosophila melanogaster	7227
LOC107895353		107895353			ghi:107895353				Gossypium hirsutum	3635
st6gal1		108896041			lcf:108896041				Lates calcarifer	8187
LDHB		102038600			gfr:102038600				Geospiza fortis	48883
MLYCD		100658143			lav:100658143				Loxodonta africana	9785
ST3GAL1		104333514			oha:104333514				Opisthocomus hoazin	30419
LOC130807883		130807883			atri:130807883				Amaranthus tricolor	29722
PEMT		122485052			pbg:122485052				Prionailurus bengalensis	37029
PIP5K1A		109324836			cpoo:109324836				Crocodylus porosus	8502
TMTC2		120982947			bbuf:120982947				Bufo bufo	8384
LOC120647613		120647613			pvir:120647613				Panicum virgatum	38727
PTDSS2		101085320			fca:101085320				Felis catus	9685
LOC100810004		100810004			gmx:100810004				Glycine max	3847
B4GALT5		126964387			mthb:126964387				Macaca thibetana thibetana	257877
SIGLEC9		100982720			pps:100982720				Pan paniscus	9597
INPP5A		102285484			bom:102285484				Bos mutus	72004
LOC127784382		127784382			ogl:127784382				Oryza glaberrima	4538
LOC120319961		120319961			ctig:120319961				Crotalus tigris	88082
GFRA1		100921284			shr:100921284				Sarcophilus harrisii	9305
PIGZ		120372335			mrv:120372335				Mauremys reevesii	260615
LOC130827269		130827269			atri:130827269				Amaranthus tricolor	29722
LY6K		100848249			bta:100848249				Bos taurus	9913
b3galt6		112145073			oml:112145073				Oryzias melastigma	30732
LOC108668921		108668921			hazt:108668921				Hyalella azteca	294128
LOC132739590		132739590			rphi:132739590				Ruditapes philippinarum	129788
RPE		105529402			mleu:105529402				Mandrillus leucophaeus	9568
SYNJ2		123633410			lcat:123633410				Lemur catta	9447
PXYLP1		101107655			oas:101107655				Ovis aries	9940
CD93		104298604			dpub:104298604				Dryobates pubescens	118200
tal		88785842							Vibrio tarriae	2014742
alg14		129700777			leri:129700777				Leucoraja erinacea	7782
Chst1		100722965			cpoc:100722965				Cavia porcellus	10141
LOC121002358		121002358			bbuf:121002358				Bufo bufo	8384
DEGS1		112954812			npd:112954812				Nothoprocta perdicaria	30464
CYP2B6		504769			bta:504769				Bos taurus	9913
MECR		123782207			uar:123782207				Ursus americanus	9643
BCKDHB		101556445			sara:101556445				Sorex araneus	42254
HS6ST1		101693571			mpuf:101693571				Mustela putorius furo	9669
EXTL3		104527822			acar:104527822				Antrostomus carolinensis	279965
ELOVL6		112671649			clud:112671649				Canis lupus dingo	286419
HK1		102898766			pale:102898766				Pteropus alecto	9402
TMTC3		111548704			pteh:111548704				Piliocolobus tephrosceles	591936
chst11		113645792			tfd:113645792				Tachysurus fulvidraco	1234273
LYPD6		118661765			mmyo:118661765				Myotis myotis	51298
DGKG		123786623			uar:123786623				Ursus americanus	9643
GAS1		122431806			ccad:122431806				Cervus canadensis	1574408
PLCB2		116237964			pcoc:116237964				Phasianus colchicus	9054
b4galt3		107737602			srx:107737602				Sinocyclocheilus rhinocerous	307959
TMED3		101113536			oas:101113536				Ovis aries	9940
LOC110178622		110178622			dsr:110178622				Drosophila serrata	7274
SUCLA2		104010903			nni:104010903				Nipponia nippon	128390
ACO2		125685073			lmut:125685073				Lagopus muta	64668
BPGM		104017943			nni:104017943				Nipponia nippon	128390
CACNA2D1		114606019			pmua:114606019				Podarcis muralis	64176
MFNG		122472714			pbg:122472714				Prionailurus bengalensis	37029
RFT1		130574654			mmea:130574654				Malurus melanocephalus	175006
PI4K2B		101556528			sara:101556528				Sorex araneus	42254
Pgant5		109544422			dpa:109544422				Dendroctonus ponderosae	77166
PHOSPHO1		118726302			pkl:118726302				Pipistrellus kuhlii	59472
MONBRDRAFT_33045		5892364			mbr:MONBRDRAFT_33045				Monosiga brevicollis MX1	431895
CHSY1		111527353			pteh:111527353				Piliocolobus tephrosceles	591936
SLC35E4		128062548			btax:128062548				Budorcas taxicolor	37181
HAGH		115335680			achc:115335680				Aquila chrysaetos chrysaetos	223781
SIGLEC15		455394			ptr:455394				Pan troglodytes	9598
MIOX		120931592			rtem:120931592				Rana temporaria	8407
GPD1		128347146			hcg:128347146				Hemicordylus capensis	884348
SLC35E3	BLOV1	55508			hsa:55508				Homo sapiens	9606
alg11		102696284			loc:102696284				Lepisosteus oculatus	7918
PYGL		130584190			mmea:130584190				Malurus melanocephalus	175006
ENO2		111938227			ccae:111938227				Cyanistes caeruleus	156563
ST8SIA4		126957031			mthb:126957031				Macaca thibetana thibetana	257877
LOC110599614		110599614			mesc:110599614				Manihot esculenta	3983
AMDHD2		102409285			bbub:102409285				Bubalus bubalis	89462
PIGY		129337024			emc:129337024				Eublepharis macularius	481883
E7		1461021							Equid gammaherpesvirus 2	12657
LOC122250059		122250059			pja:122250059				Penaeus japonicus	27405
EXTL2		113918676			zca:113918676				Zalophus californianus	9704
LOC118062845		118062845			palz:118062845				Populus alba	43335
SDC2		122904419			nvs:122904419				Neogale vison	452646
UGGT1		118661130			mmyo:118661130				Myotis myotis	51298
LYPD6B		107513930			ray:107513930				Rousettus aegyptiacus	9407
CYP1A1		108531476			rbb:108531476				Rhinopithecus bieti	61621
NANS		104689769			ccw:104689769				Corvus cornix cornix	932674
LOC102074190		102074190			zab:102074190				Zonotrichia albicollis	44394
Alg14		113491928			tnl:113491928				Trichoplusia ni	7111
LOC120799755		120799755			xgl:120799755				Xiphias gladius	8245
LOC111043642		111043642			nlu:111043642				Nilaparvata lugens	108931
fut9a		131523172			omc:131523172				Onychostoma macrolepis	369639
LOC121114872		121114872			lsm:121114872				Lepeophtheirus salmonis	72036
b3gnt7		102695683			loc:102695683				Lepisosteus oculatus	7918
MTMR6		102495236			tup:102495236				Tupaia chinensis	246437
VTCN1		115343517			achc:115343517				Aquila chrysaetos chrysaetos	223781
LOC103868205		103868205			brp:103868205				Brassica rapa	3711
ACSL1		103295469			efus:103295469				Eptesicus fuscus	29078
LOC107831641		107831641			nta:107831641				Nicotiana tabacum	4097
FUT11		106843538			eai:106843538				Equus asinus	9793
Pgant35A		103568127			mdl:103568127				Microplitis demolitor	69319
LOC103601250		103601250			gvr:103601250				Galeopterus variegatus	482537
NDST2		104465249			pguu:104465249				Pterocles gutturalis	240206
hs3st5		102216507			xma:102216507				Xiphophorus maculatus	8083
PDHA1		104140475			scam:104140475				Struthio camelus	8801
GAA1		34716130			kmx:KLMA_40137				Kluyveromyces marxianus DMKU3-1042	1003335
ENO4		123234262			gas:123234262				Gracilinanus agilis	191870
KRTCAP2		105296441			pvp:105296441				Pteropus vampyrus	132908
PGM5		106834847			eai:106834847				Equus asinus	9793
COLEC11		101383109			oro:101383109				Odobenus rosmarus divergens	9708
LOC106340099		106340099			boe:106340099				Brassica oleracea	3712
PFKM		102137352			mcf:102137352				Macaca fascicularis	9541
LOC110460715		110460715			myi:110460715				Mizuhopecten yessoensis	6573
Tmem131		36761							Drosophila melanogaster	7227
ST6GAL1		101377549			oro:101377549				Odobenus rosmarus divergens	9708
LOC121560071		121560071			cclu:121560071				Coregonus clupeaformis	59861
PTDSS2		100994862			pps:100994862				Pan paniscus	9597
HSD17B7		104078589			fga:104078589				Fulmarus glacialis	30455
LOC106307788		106307788			boe:106307788				Brassica oleracea	3712
CDYL		9425					DOID:1826	epilepsy	Homo sapiens	9606
LOC6570096		6570096			dgr:6570096				Drosophila grimshawi	7222
LOC100186705		100186705			cin:100186705				Ciona intestinalis	7719
ACOT12		109274913			ppad:109274913				Panthera pardus	9691
POFUT1		131194680			apri:131194680				Ahaetulla prasina	499056
GNE		104264212			gste:104264212				Gavia stellata	37040
PI4KA		125442351			stow:125442351				Sphaerodactylus townsendi	933632
TMEM165		103064035			pbi:103064035				Python bivittatus	176946
Alg9		124958288			ncar:124958288				Sciurus carolinensis	30640
LOC119421144		119421144			nwh:119421144				Nematolebias whitei	451745
LPL		127027142			gcl:127027142				Gymnogyps californianus	33616
CLEC16A		116739832			psiu:116739832				Phocoena sinus	42100
HAO2		102570591			amj:102570591				Alligator mississippiensis	8496
Tas2r135		387512							Mus musculus	10090
LOC104159700		104159700			ccri:104159700				Cariama cristata	54380
LOC114864147		114864147			bspl:114864147				Betta splendens	158456
PIG-V		124220324			npt:124220324				Neodiprion pinetum	441929
GALNT2		105823162			pcoq:105823162				Propithecus coquereli	379532
Adamts1		109697262							Castor canadensis	51338
PLB1		112412772			nasi:112412772				Neophocaena asiaeorientalis asiaeorientalis	1706337
LOC116832828		116832828			cabi:116832828				Chelonoidis abingdonii	106734
CD72		783725			bta:783725				Bos taurus	9913
KLRB1		101693572			mpuf:101693572				Mustela putorius furo	9669
mgat4g.L		108713740			xla:108713740				Xenopus laevis	8355
SMAC4_08364		10801206			smp:SMAC_08364				Sordaria macrospora	5147
LOC112882061		112882061			phai:112882061				Panicum hallii	206008
ACSL4		111165801			dle:111165801				Delphinapterus leucas	9749
Hs3st4		101822613			maua:101822613				Mesocricetus auratus	10036
PNPLA7		118980263			shon:118980263				Sturnira hondurensis	192404
GlyS		107372104			tut:107372104				Tetranychus urticae	32264
LYPD6B		127018660			gcl:127018660				Gymnogyps californianus	33616
Cyb561a3		361729							Rattus norvegicus	10116
RTN4RL1		103820277			scan:103820277				Serinus canaria	9135
ST6GALNAC2		104625240			plet:104625240				Phaethon lepturus	97097
KCNK1		103064763							Python bivittatus	176946
SLC35D2		125636671			ccay:125636671				Caretta caretta	8467
C53A5.13		179961							Caenorhabditis elegans	6239
Zp3		101824371							Mesocricetus auratus	10036
IDH3G		124525854			lruf:124525854				Lynx rufus	61384
ACSF3		109572849			biu:109572849				Bos indicus	9915
LOC122563251		122563251			cpla:122563251				Chiloscyllium plagiosum	36176
CYP11A1		101039906			sbq:101039906				Saimiri boliviensis	27679
SLC35G2		131824573			mlk:131824573				Mustela lutreola	9666
C1GalTA		105422802			pbar:105422802				Pogonomyrmex barbatus	144034
ALDOA		101100776			fca:101100776				Felis catus	9685
GLO1		102284189			bom:102284189				Bos mutus	72004
ALDH1B1		122917439			nvs:122917439				Neogale vison	452646
ORMDL2		129084783			ppam:129084783				Pteronotus mesoamericanus	1884717
FAM47E		112985150			dne:112985150				Dromaius novaehollandiae	8790
MDH2		103084096			lve:103084096				Lipotes vexillifer	118797
PDHX		103805173			achl:103805173				Acanthisitta chloris	57068
SGMS2		422529			gga:422529				Gallus gallus	9031
LOC18012785		18012785			eus:EUTSA_v10005518mg				Eutrema salsugineum	72664
cercam		127172335			lroh:127172335				Labeo rohita	84645
SDHB		106040166			acyg:106040166				Anser cygnoides	8845
CHSY1		112855485			pcoo:112855485				Puma concolor	9696
GANC		125638791			ccay:125638791				Caretta caretta	8467
rpia-1		175995							Caenorhabditis elegans	6239
LPIN2		104345510			ldi:104345510				Leptosomus discolor	188344
RHO		104278307							Apaloderma vittatum	57397
RPN1		104043764			pcao:104043764				Phalacrocorax carbo	9209
GK		105524534			cang:105524534				Colobus angolensis palliatus	336983
LPIN2		104983291			bbis:104983291				Bison bison bison	43346
SPTLC2		104133268			egz:104133268				Egretta garzetta	188379
LOC109973279		109973279			malb:109973279				Monopterus albus	43700
st3gal2		108901844			lcf:108901844				Lates calcarifer	8187
CHST14		122468773			pbg:122468773				Prionailurus bengalensis	37029
ALG2		110086078			pvt:110086078				Pogona vitticeps	103695
LOC104096238		104096238			nto:104096238				Nicotiana tomentosiformis	4098
AFMID		113907883			zca:113907883				Zalophus californianus	9704
LCAT		127547873			afz:127547873				Antechinus flavipes	38775
LOC117871622		117871622			tst:117871622				Trachemys scripta elegans	31138
CRYBG1		104463534			pguu:104463534				Pterocles gutturalis	240206
B3GALT4		103004913			bacu:103004913				Balaenoptera acutorostrata	9767
GGTA1		118630216			mmf:118630216				Molossus molossus	27622
LOC123296156		123296156			ccrn:123296156				Chrysoperla carnea	189513
LOC18019401		18019401			eus:EUTSA_v10012412mg				Eutrema salsugineum	72664
SLC2A12		110208903			pcw:110208903				Phascolarctos cinereus	38626
MGAT3		123640342			lcat:123640342				Lemur catta	9447
INPP5D		113250332			uah:113250332				Ursus arctos	9644
LOC109256005		109256005			ppad:109256005				Panthera pardus	9691
DEGS1		103667253			umr:103667253				Ursus maritimus	29073
COG7		103586910			gvr:103586910				Galeopterus variegatus	482537
LOC118051260		118051260			palz:118051260				Populus alba	43335
LOC111974188		111974188			salp:111974188				Salvelinus sp. IW2-2015	2691554
LOC112780048		112780048			ahf:112780048				Arachis hypogaea	3818
CHODL		103902053			afor:103902053				Aptenodytes forsteri	9233
ME1		397538			ssc:397538				Sus scrofa	9823
LOC124672103		124672103			lrd:124672103				Lolium rigidum	89674
st		590209			spu:590209				Strongylocentrotus purpuratus	7668
LOC102693332		102693332			loc:102693332				Lepisosteus oculatus	7918
PIGX		102176077			chx:102176077				Capra hircus	9925
ST6GALNAC3		100959396			oga:100959396				Otolemur garnettii	30611
Syna		214292							Mus musculus	10090
LOC122279596		122279596			cill:122279596				Carya illinoinensis	32201
sxc		105623805			acep:105623805				Atta cephalotes	12957
ANXA9		131809071			mlk:131809071				Mustela lutreola	9666
LOC110239996		110239996			epa:110239996				Exaiptasia diaphana	2652724
PCCA		100227594			tgu:100227594				Taeniopygia guttata	59729
Chpf2		114700074			pleu:114700074				Peromyscus leucopus	10041
PIGT		124503653			lruf:124503653				Lynx rufus	61384
Alg3		724399			ame:724399				Apis mellifera	7460
TPHA0G00620		11533543			tpf:TPHA_0G00620				Tetrapisispora phaffii CBS 4417	1071381
GP6		51206					DOID:0060224|DOID:0111057|DOID:11247|DOID:11847|DOID:2218|DOID:3393|DOID:5844|DOID:6000|DOID:9352|DOID:9408	acute myocardial infarction|atrial fibrillation|blood platelet disease|congestive heart failure|coronary artery disease|coronary thrombosis|disseminated intravascular coagulation|myocardial infarction|platelet-type bleeding disorder 11|type 2 diabetes mellitus	Homo sapiens	9606
PPP1R3C		131828660			mlk:131828660				Mustela lutreola	9666
GLAREA_05505		19464559			glz:GLAREA_05505				Glarea lozoyensis ATCC 20868	1116229
CHST3		123018419			vko:123018419				Varanus komodoensis	61221
GLYCTK		697521			mcc:697521				Macaca mulatta	9544
CHODL		104254477			gste:104254477				Gavia stellata	37040
HAS1		101046826			sbq:101046826				Saimiri boliviensis	27679
DGKE		105065890			cbai:105065890				Camelus bactrianus	9837
SELENOI		103671667			umr:103671667				Ursus maritimus	29073
ELOVL5		116240744			pcoc:116240744				Phasianus colchicus	9054
GLT8D1		104311541			hald:104311541				Haliaeetus albicilla	8969
fut7		115203993			stru:115203993				Salmo trutta	8032
SMC3		115348162			achc:115348162				Aquila chrysaetos chrysaetos	223781
STT3A		100596112			nle:100596112				Nomascus leucogenys	61853
MRC1		119053253			ajm:119053253				Artibeus jamaicensis	9417
fut10		121583180			cclu:121583180				Coregonus clupeaformis	59861
st3gal3b		130553922			tros:130553922				Triplophysa rosa	992332
LOC127005043		127005043			esn:127005043				Eriocheir sinensis	95602
LOC106779656		106779656			vra:106779656				Vigna radiata	157791
gxylt1b		116736649			xhe:116736649				Xiphophorus hellerii	8084
LOC101206598		101206598			csv:101206598				Cucumis sativus	3659
CHKB		102397236			bbub:102397236				Bubalus bubalis	89462
SLC35F5		102449419			pss:102449419				Pelodiscus sinensis	13735
ZNF438		220929							Homo sapiens	9606
GH9B11		819064							Arabidopsis thaliana	3702
EDEM1		104311642			hald:104311642				Haliaeetus albicilla	8969
LOC119387319		119387319			rsan:119387319				Rhipicephalus sanguineus	34632
dpm1		111234735			sdu:111234735				Seriola dumerili	41447
LOC123057508		123057508			taes:123057508				Triticum aestivum	4565
ANXA9		114587047			pmua:114587047				Podarcis muralis	64176
GPC2		122471998			pbg:122471998				Prionailurus bengalensis	37029
HEXB		100993177			pps:100993177				Pan paniscus	9597
CSPG4		116836295			cabi:116836295				Chelonoidis abingdonii	106734
LOC100264061		100264061			vvi:100264061				Vitis vinifera	29760
st3gal4		129112221			afb:129112221				Anoplopoma fimbria	229290
b4galt1l		127494089			cide:127494089				Ctenopharyngodon idella	7959
LOC100086595		100086595			oaa:100086595				Ornithorhynchus anatinus	9258
LOC103031728		103031728			amex:103031728				Astyanax mexicanus	7994
chst3a		116713856			xhe:116713856				Xiphophorus hellerii	8084
FBXO17		123784422			uar:123784422				Ursus americanus	9643
AT4G26650		828772							Arabidopsis thaliana	3702
Piga		114705718			pleu:114705718				Peromyscus leucopus	10041
Dpy19l3		101823496			maua:101823496				Mesocricetus auratus	10036
G6PC3		101113421			oas:101113421				Ovis aries	9940
RXYLT1		100584744			nle:100584744				Nomascus leucogenys	61853
icd		8926735							Haloferax volcanii DS2	309800
PLCD1		104254031			gste:104254031				Gavia stellata	37040
SLC33A1		117882856			tst:117882856				Trachemys scripta elegans	31138
ST3GAL5		115461338			muo:115461338				Microcaecilia unicolor	1415580
ARSK		129501683			npo:129501683				Nyctereutes procyonoides	34880
LOC124999921		124999921			mcep:124999921				Mugil cephalus	48193
Stt3B		107040271			dam:107040271				Diachasma alloeum	454923
MTMR1		105865029			mmur:105865029				Microcebus murinus	30608
GMPPA		112656422			clud:112656422				Canis lupus dingo	286419
LOC120433784		120433784			oau:120433784				Oreochromis aureus	47969
POC5		134359					DOID:10584	retinitis pigmentosa	Homo sapiens	9606
LOC127762132		127762132			ogl:127762132				Oryza glaberrima	4538
LOC107172500		107172500			dnx:107172500				Diuraphis noxia	143948
BST2		102264642			bom:102264642				Bos mutus	72004
LOC115169002		115169002			stru:115169002				Salmo trutta	8032
ACER2		100667481			lav:100667481				Loxodonta africana	9785
b3galt1b		112154774			oml:112154774				Oryzias melastigma	30732
COG2		114594373			pmua:114594373				Podarcis muralis	64176
PRG2		116758595			psiu:116758595				Phocoena sinus	42100
LOC107624306		107624306			aip:107624306				Arachis ipaensis	130454
LOC114416768		114416768			gsj:114416768				Glycine soja	3848
CHSY1		130257267			oma:130257267				Oenanthe melanoleuca	2939378
AMACR		104398632			cpea:104398632				Chaetura pelagica	8897
LOC112898424		112898424			phai:112898424				Panicum hallii	206008
LOC100497569		100497569			xtr:100497569				Xenopus tropicalis	8364
MSMO1		102069282			zab:102069282				Zonotrichia albicollis	44394
MLYCD		112978841			dne:112978841				Dromaius novaehollandiae	8790
ACO2		107313127			cjo:107313127				Coturnix japonica	93934
TMED9		107529755			mna:107529755				Miniopterus natalensis	291302
AACS		106840850			eai:106840850				Equus asinus	9793
LOC105957556		105957556			egt:105957556				Erythranthe guttata	4155
MIO91_RS06720		86988290							Agathobacter rectalis	39491
L3040_002025		18757519			mbe:MBM_01584				Drepanopeziza brunnea f. sp. 'multigermtubi'	698441
ETNK2		102486250			tup:102486250				Tupaia chinensis	246437
MANBA		113479679			acun:113479679				Athene cunicularia	194338
LOC110599912		110599912			mesc:110599912				Manihot esculenta	3983
A4GNT		120757121			hrt:120757121				Hirundo rustica	43150
HETIRDRAFT_41808		20673445			hir:HETIRDRAFT_41808				Heterobasidion irregulare TC 32-1	747525
LOC131013941		131013941			smil:131013941				Salvia miltiorrhiza	226208
LOC116253749		116253749			ncol:116253749				Nymphaea colorata	210225
PCCA		105864187			mmur:105864187				Microcebus murinus	30608
CLEC14A		113443253			ptex:113443253				Pseudonaja textilis	8673
ficd		103046117							Astyanax mexicanus	7994
ADAM7		8756							Homo sapiens	9606
st3gal3b		103395857			csem:103395857				Cynoglossus semilaevis	244447
LOC113305136		113305136			psom:113305136				Papaver somniferum	3469
LOC105041363		105041363			egu:105041363				Elaeis guineensis	51953
LOC100369392		100369392			sko:100369392				Saccoglossus kowalevskii	10224
PLCD1		104641792			breg:104641792				Balearica regulorum gibbericeps	100784
b3galnt2		103030528			amex:103030528				Astyanax mexicanus	7994
LOC101152412		101152412							Gorilla gorilla gorilla	9595
LOC542481		542481			zma:542481				Zea mays	4577
ZNF318		24149							Homo sapiens	9606
si:ch211-236h17.3		117257419			ely:117257419				Epinephelus lanceolatus	310571
B4GALT2		105594621			caty:105594621				Cercocebus atys	9531
PLCD1		104499271			brhi:104499271				Buceros rhinoceros silvestris	175836
SLC35D3		104642500			breg:104642500				Balearica regulorum gibbericeps	100784
LOC102620058		102620058			cit:102620058				Citrus sinensis	2711
HJV		100355707			ocu:100355707				Oryctolagus cuniculus	9986
Ecym_8128		11471491			erc:Ecym_8128				Eremothecium cymbalariae DBVPG#7215	931890
LOC105501235		105501235			cang:105501235				Colobus angolensis palliatus	336983
B4GALT1		113934251			zca:113934251				Zalophus californianus	9704
LOC131020322		131020322			smil:131020322				Salvia miltiorrhiza	226208
FAdVAgp30		1733478							Fowl aviadenovirus A	190061
B3GAT1L		408180			gga:408180				Gallus gallus	9031
LOC107021389		107021389			spen:107021389				Solanum pennellii	28526
B3GNT9		427539			gga:427539				Gallus gallus	9031
LOC104110188		104110188			nto:104110188				Nicotiana tomentosiformis	4098
PGAP3		120611288			pgig:120611288				Pteropus giganteus	143291
EMIHUDRAFT_77405		17251879			ehx:EMIHUDRAFT_77405				Emiliania huxleyi CCMP1516	280463
LOC123888268		123888268			tpra:123888268				Trifolium pratense	57577
LOC104543569		104543569			mui:104543569				Mesitornis unicolor	54374
HPX		105533908							Mandrillus leucophaeus	9568
PGP		118703574			pkl:118703574				Pipistrellus kuhlii	59472
SLC35E3		102884033			pale:102884033				Pteropus alecto	9402
Flrt2		299236							Rattus norvegicus	10116
PDHB		103614452			cbrc:103614452				Corvus brachyrhynchos	85066
DLAT		104572285			tgt:104572285				Tinamus guttatus	94827
LOC120648295		120648295			pvir:120648295				Panicum virgatum	38727
MAML3		55534							Homo sapiens	9606
LOC123128051		123128051			taes:123128051				Triticum aestivum	4565
LYPD5		789905			bta:789905				Bos taurus	9913
GPX1		105480438			mni:105480438				Macaca nemestrina	9545
LPIN1		122442060			ccad:122442060				Cervus canadensis	1574408
PLICBS_002147		28886826							Purpureocillium lilacinum	33203
GUSB		124519157			lruf:124519157				Lynx rufus	61384
Chpf		124499255			dfr:124499255				Dermatophagoides farinae	6954
NPM1		4869					DOID:0050908|DOID:5426|DOID:9119	acute myeloid leukemia|myelodysplastic syndrome|primary ovarian insufficiency	Homo sapiens	9606
POMGNT2		100078600			oaa:100078600				Ornithorhynchus anatinus	9258
dpm1		122560056			cpla:122560056				Chiloscyllium plagiosum	36176
FCN1		100434910			pon:100434910				Pongo abelii	9601
GYS1		112645175			clud:112645175				Canis lupus dingo	286419
PIP4K2A		112319074			dro:112319074				Desmodus rotundus	9430
PCYT1B		110076742			pvt:110076742				Pogona vitticeps	103695
GNPNAT1		105825915			pcoq:105825915				Propithecus coquereli	379532
LGALS3		116748501			psiu:116748501				Phocoena sinus	42100
LOC109007151		109007151			jre:109007151				Juglans regia	51240
COMT		120238857			hhv:120238857				Hyaena hyaena	95912
DDOST		102097010			clv:102097010				Columba livia	8932
GALNT7		111928430			ccae:111928430				Cyanistes caeruleus	156563
Mgat1		109695526			ccan:109695526				Castor canadensis	51338
GAPDH		100736499			sly:100736499				Solanum lycopersicum	4081
STS		130588896			mmea:130588896				Malurus melanocephalus	175006
COLGALT1		118975070			shon:118975070				Sturnira hondurensis	192404
ALOX5		100013954			mdo:100013954				Monodelphis domestica	13616
PAPSS2		118096104			zvi:118096104				Zootoca vivipara	8524
CHIT1		111184619			dle:111184619				Delphinapterus leucas	9749
MGAT2		121493138			vlg:121493138				Vulpes lagopus	494514
LOC102502371		102502371			tup:102502371				Tupaia chinensis	246437
LOC108163731		108163731			dmn:108163731				Drosophila miranda	7229
LOC107564911		107564911			sgh:107564911				Sinocyclocheilus grahami	75366
LOC112528715		112528715			ccav:112528715				Cynara cardunculus subsp. cardunculus	309979
LGALS4		106988321			aju:106988321				Acinonyx jubatus	32536
CDR1		2891191							Nakaseomyces glabratus	5478
LOC106875849		106875849			obi:106875849				Octopus bimaculoides	37653
chst1		120460421			pprm:120460421				Pimephales promelas	90988
LOC117636328		117636328			pdul:117636328				Prunus dulcis	3755
CLEC19A		728276							Homo sapiens	9606
CACNA2D4		129073524			ppam:129073524				Pteronotus mesoamericanus	1884717
csgalnact2		121325711			pspa:121325711				Polyodon spathula	7913
b4galnt4b		113106233			caua:113106233				Carassius auratus	7957
LOC104608625		104608625			nnu:104608625				Nelumbo nucifera	4432
GALNT5		120596886			pgig:120596886				Pteropus giganteus	143291
SI		102527278			vpc:102527278				Vicugna pacos	30538
AGPAT5		128340747			hcg:128340747				Hemicordylus capensis	884348
LOC109196814		109196814			onl:109196814				Oreochromis niloticus	8128
LOC108986987		108986987			jre:108986987				Juglans regia	51240
PIP5K1A		104074647			fga:104074647				Fulmarus glacialis	30455
ARSH		123628063			lcat:123628063				Lemur catta	9447
CLEC3A		103588785			gvr:103588785				Galeopterus variegatus	482537
LOC100373147		100373147			sko:100373147				Saccoglossus kowalevskii	10224
ALPL		121937240			sund:121937240				Sceloporus undulatus	8520
b3gnt2b		119214411			ppug:119214411				Pungitius pungitius	134920
LOC114562464		114562464			pflv:114562464				Perca flavescens	8167
LOC120950945		120950945			acoz:120950945				Anopheles coluzzii	1518534
CHST1		114215397			eju:114215397				Eumetopias jubatus	34886
st6gal2a		100653424			gat:100653424				Gasterosteus aculeatus	69293
LOAG_08900		9946330			loa:LOAG_08900				Loa loa	7209
SLC2A5		123634516			lcat:123634516				Lemur catta	9447
GALK1		102049619			fch:102049619				Falco cherrug	345164
PIG-A		110374427			haw:110374427				Helicoverpa armigera	29058
CRYBG3		126048855			agen:126048855				Accipiter gentilis	8957
LOC127241442		127241442			apan:127241442				Andrographis paniculata	175694
LOC132720573		132720573			rphi:132720573				Ruditapes philippinarum	129788
PFKP		104529385			acar:104529385				Antrostomus carolinensis	279965
c1galt1la		117733807			clum:117733807				Cyclopterus lumpus	8103
SHMT1		100079095			oaa:100079095				Ornithorhynchus anatinus	9258
ACOT4		100973111			pps:100973111				Pan paniscus	9597
VCAN		102035241			gfr:102035241				Geospiza fortis	48883
MDH2		131819795			mlk:131819795				Mustela lutreola	9666
MAN1A1		114219512			eju:114219512				Eumetopias jubatus	34886
PIGQ		103250738			csyr:103250738				Carlito syrichta	1868482
PDHB		115471626			muo:115471626				Microcaecilia unicolor	1415580
ACAT2		110583030			nsu:110583030				Neomonachus schauinslandi	29088
Spred1		114715					DOID:0070484	Legius syndrome	Mus musculus	10090
rt		124531334			vcd:124531334				Vanessa cardui	171605
LOC107745900		107745900			srx:107745900				Sinocyclocheilus rhinocerous	307959
acu-6		3876302							Neurospora crassa OR74A	367110
CERK		110080794			pvt:110080794				Pogona vitticeps	103695
PAPSS1		125692238			lmut:125692238				Lagopus muta	64668
PIP4K2A		120232357			hhv:120232357				Hyaena hyaena	95912
dpm1		111570588			aoce:111570588				Amphiprion ocellaris	80972
ARSB		104513177			ehs:104513177				Eurypyga helias	54383
GDPD1		105097821			cdk:105097821				Camelus dromedarius	9838
DLAT		105822196			pcoq:105822196				Propithecus coquereli	379532
GALNTL6		130579461			mmea:130579461				Malurus melanocephalus	175006
Nmdar1		6613956							Drosophila sechellia	7238
UL74		3077572							Human betaherpesvirus 5	10359
HJV		102933199			cmy:102933199				Chelonia mydas	8469
MAN1A2		125622175			ccay:125622175				Caretta caretta	8467
GSTUM_00011236001		9182229			tml:GSTUM_00011236001				Tuber melanosporum	39416
MPI		105306842			pvp:105306842				Pteropus vampyrus	132908
CRYBG1		102887311			pale:102887311				Pteropus alecto	9402
LOC125364898		125364898			plop:125364898				Perognathus longimembris pacificus	214514
PCYT1A		112619440			tge:112619440				Theropithecus gelada	9565
LOC117368679		117368679			gsh:117368679				Geotrypetes seraphini	260995
GAA		105065582			cbai:105065582				Camelus bactrianus	9837
XYLT2		106500030			aam:106500030				Apteryx mantelli	2696672
CSPG5		106987205			aju:106987205				Acinonyx jubatus	32536
xit		122847929			agif:122847929				Aphidius gifuensis	684658
LOC115955832		115955832			qlo:115955832				Quercus lobata	97700
PIGA		121356243			pruf:121356243				Pyrgilauda ruficollis	221976
GNPTAB		115478159			muo:115478159				Microcaecilia unicolor	1415580
LCTL		103245446			csab:103245446				Chlorocebus sabaeus	60711
PFKFB1		126946519			mthb:126946519				Macaca thibetana thibetana	257877
has3		115248388			tru:115248388				Takifugu rubripes	31033
AGOS_AEL243W		4620800			ago:AGOS_AEL243W				Eremothecium gossypii ATCC 10895	284811
ECI1		490059			cfa:490059				Canis lupus familiaris	9615
LOC109362606		109362606			lang:109362606				Lupinus angustifolius	3871
b3galt6		121953859			plep:121953859				Plectropomus leopardus	160734
PIGH		118976646			shon:118976646				Sturnira hondurensis	192404
LOC107903730		107903730			ghi:107903730				Gossypium hirsutum	3635
b4galnt1b		127167364			lroh:127167364				Labeo rohita	84645
PI4KB		710104			mcc:710104				Macaca mulatta	9544
LOC123709341		123709341			pbx:123709341				Pieris brassicae	7116
BCKDHB		111925781			ccae:111925781				Cyanistes caeruleus	156563
DPY19L1		106829566			eai:106829566				Equus asinus	9793
MGAT4D		114504257			pdic:114504257				Phyllostomus discolor	89673
CHST1		112924106			vvp:112924106				Vulpes vulpes	9627
SLC35F4		102482604			tup:102482604				Tupaia chinensis	246437
LOC107819506		107819506			nta:107819506				Nicotiana tabacum	4097
hs6st1a		125252018			mamb:125252018				Megalobrama amblycephala	75352
SYNJ2		106502498			chx:106502498				Capra hircus	9925
chst2b		111665181			slal:111665181				Seriola lalandi dorsalis	1841481
SQLE		104579911			tgt:104579911				Tinamus guttatus	94827
DDB_G0289517		8627186							Dictyostelium discoideum AX4	352472
PIGQ		110221961			pcw:110221961				Phascolarctos cinereus	38626
SHMT1		116814784			cabi:116814784				Chelonoidis abingdonii	106734
LOC112573093		112573093			pcan:112573093				Pomacea canaliculata	400727
LOC113845533		113845533			apla:113845533				Anas platyrhynchos	8839
GPAA1		113930715			zca:113930715				Zalophus californianus	9704
galnt16		120518613			psex:120518613				Polypterus senegalus	55291
PDHA2		107510629			ray:107510629				Rousettus aegyptiacus	9407
LOC105363514		105363514			csol:105363514				Ceratosolen solmsi marchali	326594
LY89DRAFT_783814		28832453			psco:LY89DRAFT_783814				Mollisia scopiformis	149040
CPT2		103913665			padl:103913665				Pygoscelis adeliae	9238
zgc:92907		108923157			sfm:108923157				Scleropages formosus	113540
HIBCH		121914758			sund:121914758				Sceloporus undulatus	8520
ADPRM		109573878			biu:109573878				Bos indicus	9915
EML6		400954							Homo sapiens	9606
A4GALT		119247181			tod:119247181				Talpa occidentalis	50954
Htr3a		79246					DOID:0050741|DOID:0050742|DOID:9778|DOID:9975|DOID:9976	alcohol dependence|cocaine dependence|heroin dependence|irritable bowel syndrome|nicotine dependence	Rattus norvegicus	10116
POGLUT1		115601512			shab:115601512				Strigops habroptila	2489341
SORD		109263051			ppad:109263051				Panthera pardus	9691
DHRS11		104276911			avit:104276911				Apaloderma vittatum	57397
rfaD		56732743							Cronobacter sakazakii	28141
ENO3		100461201			pon:100461201				Pongo abelii	9601
CNTN4		109288957			ggn:109288957				Gavialis gangeticus	94835
LOC119588663		119588663			pmoo:119588663				Penaeus monodon	6687
LOC127258778		127258778			apan:127258778				Andrographis paniculata	175694
si:dkey-199f5.8		114842789			bspl:114842789				Betta splendens	158456
PANK2		80025					DOID:3981	pantothenate kinase-associated neurodegeneration	Homo sapiens	9606
GP2		106839012			eai:106839012				Equus asinus	9793
LOC119672497		119672497			tda:119672497				Teleopsis dalmanni	139649
FUT7		115335418			achc:115335418				Aquila chrysaetos chrysaetos	223781
VNN1		746544			ptr:746544				Pan troglodytes	9598
gcnt3		112071945			salp:112071945				Salvelinus sp. IW2-2015	2691554
PAS_chr2-1_0727		8198345			ppa:PAS_chr2-1_0727				Komagataella phaffii GS115	644223
COLEC12		700031			mcc:700031				Macaca mulatta	9544
FLA11		831914							Arabidopsis thaliana	3702
LOC104730032		104730032			csat:104730032				Camelina sativa	90675
B3GNT9		101801084			apla:101801084				Anas platyrhynchos	8839
PAPSS2		103549846			epz:103549846				Equus przewalskii	9798
CLGN		112934923			vvp:112934923				Vulpes vulpes	9627
LOC116326261		116326261			oau:116326261				Oreochromis aureus	47969
alg3		114565685			pflv:114565685				Perca flavescens	8167
LOC106460090		106460090			lpol:106460090				Limulus polyphemus	6850
SLC35E4		118260676			cata:118260676				Cygnus atratus	8868
ACER1		118005685			mlx:118005685				Mirounga leonina	9715
SCDLUD_004452		70109769			slud:SCDLUD_004452				Saccharomycodes ludwigii	36035
ARSB		102542651			vpc:102542651				Vicugna pacos	30538
B3GAT3		109246589			ppad:109246589				Panthera pardus	9691
TMEM199		119003653			shon:119003653				Sturnira hondurensis	192404
LOC127453025		127453025			masi:127453025				Myxocyprinus asiaticus	70543
SLC35E2B		104312215			hald:104312215				Haliaeetus albicilla	8969
POMK		101811138			fab:101811138				Ficedula albicollis	59894
SELP		123818399			phas:123818399				Phyllostomus hastatus	9423
chpfa		114564348			pflv:114564348				Perca flavescens	8167
LOC107697955		107697955			sanh:107697955				Sinocyclocheilus anshuiensis	1608454
HS3ST6		103597729			gvr:103597729				Galeopterus variegatus	482537
GALK2		113484139			acun:113484139				Athene cunicularia	194338
TFRC		7037					DOID:0080208|DOID:0111948|DOID:10283|DOID:11758|DOID:1612|DOID:1724|DOID:2394|DOID:2671|DOID:3459|DOID:3702|DOID:374|DOID:4258|DOID:4450|DOID:684|DOID:767|DOID:9538	Weissenbacher-Zweymuller syndrome|breast cancer|breast carcinoma|cervical adenocarcinoma|duodenal ulcer|hepatocellular carcinoma|immunodeficiency 46|iron deficiency anemia|metabolic dysfunction-associated steatotic liver disease|multiple myeloma|muscular atrophy|nutrition disease|ovarian cancer|prostate cancer|renal cell carcinoma|transitional cell carcinoma	Homo sapiens	9606
LOC6622899		6622899							Drosophila virilis	7244
Tmtc4		116159811			ppyr:116159811				Photinus pyralis	7054
LOC117639381		117639381			tpal:117639381				Thrips palmi	161013
CSGALNACT2		103007226			bacu:103007226				Balaenoptera acutorostrata	9767
APY1		819563							Arabidopsis thaliana	3702
GALNT16		112396114			nasi:112396114				Neophocaena asiaeorientalis asiaeorientalis	1706337
MAG		125434516			stow:125434516				Sphaerodactylus townsendi	933632
GPAT4		118255992			cata:118255992				Cygnus atratus	8868
DGAT2		126935091			mthb:126935091				Macaca thibetana thibetana	257877
Ifna13		230396					DOID:0080208|DOID:10459|DOID:11168|DOID:11335|DOID:12287|DOID:1883|DOID:2043|DOID:5052|DOID:5082|DOID:684	Crimean-Congo hemorrhagic fever|anogenital venereal wart|common cold|hepatitis B|hepatitis C|hepatocellular carcinoma|liver cirrhosis|melioidosis|metabolic dysfunction-associated steatotic liver disease|sarcoidosis	Mus musculus	10090
EFNA5		112654163			clud:112654163				Canis lupus dingo	286419
GPLD1		125690340			lmut:125690340				Lagopus muta	64668
EXTL2		104518395			acar:104518395				Antrostomus carolinensis	279965
PGAP2		120876708			oda:120876708				Oryx dammah	59534
GPC3		118013144			mlx:118013144				Mirounga leonina	9715
Rgn		25106					DOID:10534|DOID:1168|DOID:684	familial hyperlipidemia|hepatocellular carcinoma|stomach cancer	Rattus norvegicus	10116
PIGA		102745059			lww:102745059				Leptonychotes weddellii	9713
ALG2		113934424			zca:113934424				Zalophus californianus	9704
CNTN3		118080812			zvi:118080812				Zootoca vivipara	8524
IL6R		399522							Sus scrofa	9823
O-fut2		117243256			bvk:117243256				Bombus vosnesenskii	207650
POMGNT1		104621326			plet:104621326				Phaethon lepturus	97097
GXYLT2		100541215			mgp:100541215				Meleagris gallopavo	9103
abhd12		100216158					DOID:0080181	PHARC syndrome	Xenopus tropicalis	8364
galnt12		111576340			aoce:111576340				Amphiprion ocellaris	80972
SCD		103562520			epz:103562520				Equus przewalskii	9798
Tps1		109594568			atd:109594568				Aethina tumida	116153
LOC129271611		129271611			lpic:129271611				Lytechinus pictus	7653
PRSS8		121022245			pyu:121022245				Puma yagouaroundi	1608482
ACER1		118731247			pkl:118731247				Pipistrellus kuhlii	59472
LOC111386997		111386997			oeu:111386997				Olea europaea var. sylvestris	158386
NCAN		120229187			hhv:120229187				Hyaena hyaena	95912
GPAT2		118260940			cata:118260940				Cygnus atratus	8868
RXYLT1		104083800			fga:104083800				Fulmarus glacialis	30455
SPTLC1		101520563			opi:101520563				Ochotona princeps	9978
TIMD4		91937					DOID:9074	systemic lupus erythematosus	Homo sapiens	9606
LOC113494688		113494688			tnl:113494688				Trichoplusia ni	7111
Cacna1d		101600018							Jaculus jaculus	51337
SGPP2		122935941			bgar:122935941				Bufo gargarizans	30331
ERLEC1		110590473			nsu:110590473				Neomonachus schauinslandi	29088
DBT		100085636			oaa:100085636				Ornithorhynchus anatinus	9258
LOC105078894		105078894			cbai:105078894				Camelus bactrianus	9837
Mga		29808							Mus musculus	10090
PPT2		108786546			npr:108786546				Nanorana parkeri	125878
AO090113000138		5995967							Aspergillus oryzae RIB40	510516
GPX1		101383185			oro:101383185				Odobenus rosmarus divergens	9708
Chpf		118201027			sdm:118201027				Stegodyphus dumicola	202533
PCK2		101523761			opi:101523761				Ochotona princeps	9978
HACD4		122943329			bgar:122943329				Bufo gargarizans	30331
GBA2		130264813			oma:130264813				Oenanthe melanoleuca	2939378
SPHK2		125444306			stow:125444306				Sphaerodactylus townsendi	933632
stt3b		122564404			cpla:122564404				Chiloscyllium plagiosum	36176
KTR4		30033540			slb:AWJ20_1708				Sugiyamaella lignohabitans	796027
shams		116176554			ppyr:116176554				Photinus pyralis	7054
rhaM		915070							Escherichia coli O157:H7 str. Sakai	386585
LCT		100933904			shr:100933904				Sarcophilus harrisii	9305
GPC3		104129818			egz:104129818				Egretta garzetta	188379
GDPD5		105297634			pvp:105297634				Pteropus vampyrus	132908
GPD1		106845052			eai:106845052				Equus asinus	9793
ELOVL7		608997			cfa:608997				Canis lupus familiaris	9615
fktn		130568818			tros:130568818				Triplophysa rosa	992332
LOC121224203		121224203			ghi:121224203				Gossypium hirsutum	3635
MANBA		107545509			mna:107545509				Miniopterus natalensis	291302
LOC106588496		106588496			sasa:106588496				Salmo salar	8030
MCAT		125435666			stow:125435666				Sphaerodactylus townsendi	933632
B3GNT4		109571378			biu:109571378				Bos indicus	9915
OPCML		112920244			vvp:112920244				Vulpes vulpes	9627
ERLEC1		126933707			mthb:126933707				Macaca thibetana thibetana	257877
CERS3		100994802			pps:100994802				Pan paniscus	9597
GPC1		127020099			gcl:127020099				Gymnogyps californianus	33616
AT3G03770		821164							Arabidopsis thaliana	3702
LOC109520770		109520770			hcq:109520770				Hippocampus comes	109280
NANP		112319728			dro:112319728				Desmodus rotundus	9430
LOC100252372		100252372			vvi:100252372				Vitis vinifera	29760
GPAT4		113445786			ptex:113445786				Pseudonaja textilis	8673
PI4K2B		125636106			ccay:125636106				Caretta caretta	8467
LOC111348644		111348644			sliu:111348644				Spodoptera litura	69820
PYGL		120920816			rtem:120920816				Rana temporaria	8407
LOC122063062		122063062			ming:122063062				Macadamia integrifolia	60698
C1GALT1C1L		118007492			mlx:118007492				Mirounga leonina	9715
SELENOI		102032747			gfr:102032747				Geospiza fortis	48883
GLIPR1L1		127537916			afz:127537916				Antechinus flavipes	38775
LOC106882295		106882295			obi:106882295				Octopus bimaculoides	37653
ST3GAL1		103619017			cbrc:103619017				Corvus brachyrhynchos	85066
PCYT1A		122444670			ccad:122444670				Cervus canadensis	1574408
LOC107553950		107553950			sgh:107553950				Sinocyclocheilus grahami	75366
PIGN		102558680			amj:102558680				Alligator mississippiensis	8496
GANC		100965404			oga:100965404				Otolemur garnettii	30611
PTGES3		104361703			tala:104361703				Tyto alba	56313
HMGCLL1		101113541			oas:101113541				Ovis aries	9940
ALDH1A3		117018946			rfq:117018946				Rhinolophus ferrumequinum	59479
LOC106394469		106394469							Brassica napus	3708
HS3ST4		115335912			achc:115335912				Aquila chrysaetos chrysaetos	223781
sfl		114243155			bman:114243155				Bombyx mandarina	7092
PLPP5		120986277			bbuf:120986277				Bufo bufo	8384
ENPP6		103680997			umr:103680997				Ursus maritimus	29073
FPSE_09750		20368367			fpu:FPSE_09750				Fusarium pseudograminearum CS3096	1028729
galnt17		130564808			tros:130564808				Triplophysa rosa	992332
ETNPPL		117878078			tst:117878078				Trachemys scripta elegans	31138
ST6GALNAC1		120505661			pmoa:120505661				Passer montanus	9160
Pcolce		18542							Mus musculus	10090
LOC130662641		130662641			hsy:130662641				Hydractinia symbiolongicarpus	13093
LOC127763000		127763000			ogl:127763000				Oryza glaberrima	4538
MCFD2		120750070			hrt:120750070				Hirundo rustica	43150
HOGA1		120230623			hhv:120230623				Hyaena hyaena	95912
ELOVL1		104396711			cpea:104396711				Chaetura pelagica	8897
HMGCLL1		110217917			pcw:110217917				Phascolarctos cinereus	38626
PLCE1		112957382			npd:112957382				Nothoprocta perdicaria	30464
FUT8		103921727			padl:103921727				Pygoscelis adeliae	9238
HADH		100447416			pon:100447416				Pongo abelii	9601
CHID1		128068830			btax:128068830				Budorcas taxicolor	37181
ACSL3		125642286			ccay:125642286				Caretta caretta	8467
ST6GALNAC5		105823805			pcoq:105823805				Propithecus coquereli	379532
LOC113318926		113318926			psom:113318926				Papaver somniferum	3469
LOC132177613		132177613			cave:132177613				Corylus avellana	13451
ST6GAL2		110074124			pvt:110074124				Pogona vitticeps	103695
MPRIP		23164							Homo sapiens	9606
CHST14		104505933			ehs:104505933				Eurypyga helias	54383
LOC111640275		111640275			cscu:111640275				Centruroides sculpturatus	218467
Gal3st1		100756367			cge:100756367				Cricetulus griseus	10029
PGAM1		101550265			sara:101550265				Sorex araneus	42254
CLEC14A		120753889			hrt:120753889				Hirundo rustica	43150
PLEKHA8		102542195			vpc:102542195				Vicugna pacos	30538
ELOVL5		129543106			mbez:129543106				Moschus berezovskii	68408
OR2S2		56656							Homo sapiens	9606
LOC106075470		106075470			bgt:106075470				Biomphalaria glabrata	6526
RPIA		113479300			acun:113479300				Athene cunicularia	194338
CMAS		111540639			pteh:111540639				Piliocolobus tephrosceles	591936
ATP6V0A2		107321171			cjo:107321171				Coturnix japonica	93934
BCAN		112648885			clud:112648885				Canis lupus dingo	286419
SLC35F6		102755002			myd:102755002				Myotis davidii	225400
CERS2		123244282			gas:123244282				Gracilinanus agilis	191870
LOC125606872		125606872			bna:125606872				Brassica napus	3708
DEGS1		102357565			lcm:102357565				Latimeria chalumnae	7897
Tmtc2		113795199			dpte:113795199				Dermatophagoides pteronyssinus	6956
LOC120128724		120128724			hsyr:120128724				Hibiscus syriacus	106335
SVS1		855940							Saccharomyces cerevisiae S288C	559292
CNTFR		103925913			padl:103925913				Pygoscelis adeliae	9238
EXTL2		105818802			pcoq:105818802				Propithecus coquereli	379532
LOC126996287		126996287			esn:126996287				Eriocheir sinensis	95602
HAO1		113478244			acun:113478244				Athene cunicularia	194338
QARS1		5859					DOID:11446	sciatic neuropathy	Homo sapiens	9606
ALG5		103613609			cbrc:103613609				Corvus brachyrhynchos	85066
PDHX		105076512			cbai:105076512				Camelus bactrianus	9837
PLCB2		106486714			aam:106486714				Apteryx mantelli	2696672
AGXT		114494666			pdic:114494666				Phyllostomus discolor	89673
hs3st3b1b		127523518			cide:127523518				Ctenopharyngodon idella	7959
LOC111371089		111371089			oeu:111371089				Olea europaea var. sylvestris	158386
FUT4		105484328			mni:105484328				Macaca nemestrina	9545
LOC122314220		122314220			cill:122314220				Carya illinoinensis	32201
SI		112304750			dro:112304750				Desmodus rotundus	9430
B3gat2		101978229							Ictidomys tridecemlineatus	43179
LOC113499226		113499226			tnl:113499226				Trichoplusia ni	7111
MGAM2		121028218			pyu:121028218				Puma yagouaroundi	1608482
CACNA2D4		102944927			cmy:102944927				Chelonia mydas	8469
RGMB		105529962			mleu:105529962				Mandrillus leucophaeus	9568
CR1L		1379							Homo sapiens	9606
GP2		101016061			panu:101016061				Papio anubis	9555
MAN2B2		102970858			ptg:102970858				Panthera tigris	9694
ACSS2		112928226			vvp:112928226				Vulpes vulpes	9627
CTRG_00674		8296852			ctp:CTRG_00674				Candida tropicalis MYA-3404	294747
RBKS		125633737			ccay:125633737				Caretta caretta	8467
PPP1R3C		104267108			avit:104267108				Apaloderma vittatum	57397
MINPP1		121336132			otc:121336132				Onychostruthus taczanowskii	356909
AT2G35615		818129							Arabidopsis thaliana	3702
AGPAT2		117031842			rfq:117031842				Rhinolophus ferrumequinum	59479
b3gat1b		118122545			hsp:118122545				Hippoglossus stenolepis	195615
HS6ST1		121364017			pruf:121364017				Pyrgilauda ruficollis	221976
galnt17		107582595			sgh:107582595				Sinocyclocheilus grahami	75366
LOC115132854		115132854			one:115132854				Oncorhynchus nerka	8023
GK2		129501862			npo:129501862				Nyctereutes procyonoides	34880
EXT2		102136104			mcf:102136104				Macaca fascicularis	9541
GALNT13		696337			mcc:696337				Macaca mulatta	9544
LGALS3		123808463			phas:123808463				Phyllostomus hastatus	9423
GNPDA2		129337107			emc:129337107				Eublepharis macularius	481883
LOC106775022		106775022			vra:106775022				Vigna radiata	157791
HPGDS		120502745			pmoa:120502745				Passer montanus	9160
PGM2		102538094			vpc:102538094				Vicugna pacos	30538
B3GNT4		116836734			cabi:116836734				Chelonoidis abingdonii	106734
GTDC1		108544319			rbb:108544319				Rhinopithecus bieti	61621
LOC107754653		107754653			srx:107754653				Sinocyclocheilus rhinocerous	307959
LOC106664216		106664216			clec:106664216				Cimex lectularius	79782
LOC17893439		17893439			crb:17893439				Capsella rubella	81985
botv		111594305			dhe:111594305				Drosophila hydei	7224
FBP1		105536605			mleu:105536605				Mandrillus leucophaeus	9568
AMT		115471735			muo:115471735				Microcaecilia unicolor	1415580
ALOX12		126939829			mthb:126939829				Macaca thibetana thibetana	257877
C1GALT1		102983236			pcad:102983236				Physeter catodon	9755
si:ch73-62b13.1		108264694			ipu:108264694				Ictalurus punctatus	7998
CMAS		117090398			tfn:117090398				Trachypithecus francoisi	54180
LOC116321925		116321925			oau:116321925				Oreochromis aureus	47969
GPNMB		120602342			pgig:120602342				Pteropus giganteus	143291
POMGNT1		102177679			chx:102177679				Capra hircus	9925
wol		122629974			vps:122629974				Vespula pensylvanica	30213
POMGNT2		100917448			shr:100917448				Sarcophilus harrisii	9305
LOC109034364		109034364			btab:109034364				Bemisia tabaci	7038
SHMT2		121921733			sund:121921733				Sceloporus undulatus	8520
PLCD1		120235107			hhv:120235107				Hyaena hyaena	95912
LOC101430379		101430379			dnm:101430379				Dasypus novemcinctus	9361
NANS		102730978			lww:102730978				Leptonychotes weddellii	9713
NAAA		102999560			bacu:102999560				Balaenoptera acutorostrata	9767
UGP2		113245016			uah:113245016				Ursus arctos	9644
LGALS8		100436942			pon:100436942				Pongo abelii	9601
CTBS		113599280			aju:113599280				Acinonyx jubatus	32536
SELP		123635330			lcat:123635330				Lemur catta	9447
LOC106380906		106380906			bna:106380906				Brassica napus	3708
LOC115145961		115145961			one:115145961				Oncorhynchus nerka	8023
HAS1		105528990			mleu:105528990				Mandrillus leucophaeus	9568
CRYBG2		104981150			bbis:104981150				Bison bison bison	43346
B4GALT6		100589590			nle:100589590				Nomascus leucogenys	61853
SMPD1		102255688			myb:102255688				Myotis brandtii	109478
PCYT1B		102524653			vpc:102524653				Vicugna pacos	30538
GPCPD1		129327288			emc:129327288				Eublepharis macularius	481883
LOC111394853		111394853			oeu:111394853				Olea europaea var. sylvestris	158386
ACSM6		101039328			sbq:101039328				Saimiri boliviensis	27679
SLC35B1		125626794			ccay:125626794				Caretta caretta	8467
mtgA		60927173							Bacteroides thetaiotaomicron	818
LRRC4		64101							Homo sapiens	9606
LOC128404805		128404805			praf:128404805				Podarcis raffonei	65483
PAPSS1		105002095			bbis:105002095				Bison bison bison	43346
galntl6		125272101			mamb:125272101				Megalobrama amblycephala	75352
LOC123147229		123147229			taes:123147229				Triticum aestivum	4565
GPC1		100027706			mdo:100027706				Monodelphis domestica	13616
FCN3		109576060			biu:109576060				Bos indicus	9915
eno		1246244							Chlamydia muridarum str. Nigg	243161
CDIPT		100012283			mdo:100012283				Monodelphis domestica	13616
PISD		112633430			tge:112633430				Theropithecus gelada	9565
GPX3		114065593			etl:114065593				Empidonax traillii	164674
LOC122778844		122778844			ssen:122778844				Solea senegalensis	28829
MIOX		102414157			bbub:102414157				Bubalus bubalis	89462
ALDOA		114581852			pmua:114581852				Podarcis muralis	64176
tmem168.S		380542							Xenopus laevis	8355
Drc1		381738					DOID:0050144|DOID:0050545|DOID:0110596	Kartagener syndrome|primary ciliary dyskinesia 21|visceral heterotaxy	Mus musculus	10090
LPCAT1		110393067			nmel:110393067				Numida meleagris	8996
CHST6		101039537			sbq:101039537				Saimiri boliviensis	27679
Ubap2		68926							Mus musculus	10090
CMAS		113488254			acun:113488254				Athene cunicularia	194338
SDCBP2		120507168			pmoa:120507168				Passer montanus	9160
ACAT1		118627519			mmf:118627519				Molossus molossus	27622
A3galt2		110548184			mun:110548184				Meriones unguiculatus	10047
DBT		101006578			panu:101006578				Papio anubis	9555
A4GNT		120496457			pmoa:120496457				Passer montanus	9160
PPP1R3G		119565629			cmy:119565629				Chelonia mydas	8469
B3gnt8		110336969			mpah:110336969				Mus pahari	10093
LOC115162344		115162344			stru:115162344				Salmo trutta	8032
LOC130783982		130783982			aew:130783982				Actinidia eriantha	165200
LSS		107207178			pmaj:107207178				Parus major	9157
POFUT2		122491080			pbg:122491080				Prionailurus bengalensis	37029
PIGU		102174133			chx:102174133				Capra hircus	9925
LOC121562124		121562124			cclu:121562124				Coregonus clupeaformis	59861
EMIHUDRAFT_414703		17255812			ehx:EMIHUDRAFT_414703				Emiliania huxleyi CCMP1516	280463
St3gal1		127235263			prob:127235263				Phodopus roborovskii	109678
PIGZ		123826855			phas:123826855				Phyllostomus hastatus	9423
B4GALNT2		106985153			aju:106985153				Acinonyx jubatus	32536
NAGPA		123632350			lcat:123632350				Lemur catta	9447
LOC116364368		116364368			oki:116364368				Oncorhynchus kisutch	8019
ELOVL6		103236116			csab:103236116				Chlorocebus sabaeus	60711
IARS2		55699					DOID:700	mitochondrial metabolism disease	Homo sapiens	9606
Psme1		19186							Mus musculus	10090
CCDC115		119254721			tod:119254721				Talpa occidentalis	50954
LOC122062719		122062719			ming:122062719				Macadamia integrifolia	60698
LOC105903513		105903513			char:105903513				Clupea harengus	7950
OGT		103273476			csyr:103273476				Carlito syrichta	1868482
MGLL		101689247			mpuf:101689247				Mustela putorius furo	9669
PLA2G6		104576749			tgt:104576749				Tinamus guttatus	94827
LOC130817858		130817858			atri:130817858				Amaranthus tricolor	29722
LOC112561239		112561239			pcan:112561239				Pomacea canaliculata	400727
ACER1		114226137			eju:114226137				Eumetopias jubatus	34886
AMACR		103612918			cbrc:103612918				Corvus brachyrhynchos	85066
PGM1		104162604			ccri:104162604				Cariama cristata	54380
Fgf5		14176					DOID:0080425|DOID:0111566	developmental and epileptic encephalopathy 47|familial isolated trichomegaly	Mus musculus	10090
SOAT2		131838708			mlk:131838708				Mustela lutreola	9666
B3GNT3		122487077			pbg:122487077				Prionailurus bengalensis	37029
NPR3		4883					DOID:0080001|DOID:10763|DOID:8947	bone disease|diabetic retinopathy|hypertension	Homo sapiens	9606
LOC127766617		127766617			ogl:127766617				Oryza glaberrima	4538
GluB		543987							Solanum lycopersicum	4081
SPACA4		103010131			bacu:103010131				Balaenoptera acutorostrata	9767
NT5M		109390361			hai:109390361				Hipposideros armiger	186990
LOC102614492		102614492			cit:102614492				Citrus sinensis	2711
MCAT		113489020			acun:113489020				Athene cunicularia	194338
TMTC3		122427824			ccad:122427824				Cervus canadensis	1574408
BDH1		101815418			fab:101815418				Ficedula albicollis	59894
SRD5A3		108312355			cimi:108312355				Cebus imitator	2715852
PIP4K2A		116485820			aful:116485820				Aythya fuligula	219594
DPY19L1		112621630			tge:112621630				Theropithecus gelada	9565
SDC3		126047334			agen:126047334				Accipiter gentilis	8957
ACOX1		104527069			acar:104527069				Antrostomus carolinensis	279965
PFKP		117655019			pgut:117655019				Pantherophis guttatus	94885
b3galt1b		116697964			esp:116697964				Etheostoma spectabile	54343
COL9A2		101550006			sara:101550006				Sorex araneus	42254
FUT2		100959714			oga:100959714				Otolemur garnettii	30611
ANIA_05523		2871815			ani:AN5523.2				Aspergillus nidulans FGSC A4	227321
LOC108900840		108900840			lcf:108900840				Lates calcarifer	8187
LOC119399101		119399101			rsan:119399101				Rhipicephalus sanguineus	34632
TMTC2		417880			gga:417880				Gallus gallus	9031
LOC125654377		125654377			oed:125654377				Ostrea edulis	37623
PI4KA		129507705			npo:129507705				Nyctereutes procyonoides	34880
Ust		114686396			pleu:114686396				Peromyscus leucopus	10041
LOC110192535		110192535			pcw:110192535				Phascolarctos cinereus	38626
LOC6590422		6590422			dpe:6590422				Drosophila persimilis	7234
HSD17B1		122485608			pbg:122485608				Prionailurus bengalensis	37029
eno		83727710							Salinibacter ruber	146919
LIPA		129555561			mbez:129555561				Moschus berezovskii	68408
SGPL1		716245			mcc:716245				Macaca mulatta	9544
CACNA2D4		113491451			acun:113491451				Athene cunicularia	194338
GALNT7		120310432			ctig:120310432				Crotalus tigris	88082
PI4KB		114488796			pdic:114488796				Phyllostomus discolor	89673
LOC118411908		118411908			bfo:118411908				Branchiostoma floridae	7739
CAT		110576267			nsu:110576267				Neomonachus schauinslandi	29088
BCOR		54880					DOID:0111799|DOID:0111809|DOID:10534|DOID:13207|DOID:216|DOID:5517|DOID:83|DOID:9256	cataract|colorectal cancer|dental caries|proliferative diabetic retinopathy|stomach cancer|stomach carcinoma|syndromic microphthalmia 1|syndromic microphthalmia 2	Homo sapiens	9606
LOC116760068		116760068			psiu:116760068				Phocoena sinus	42100
IDNK		104616759			plet:104616759				Phaethon lepturus	97097
GAL3ST4		101644681			etf:101644681				Echinops telfairi	9371
GPCPD1		121335802			otc:121335802				Onychostruthus taczanowskii	356909
LOC105177165		105177165			sind:105177165				Sesamum indicum	4182
LOC106765517		106765517			vra:106765517				Vigna radiata	157791
L1CAM		112406818			nasi:112406818				Neophocaena asiaeorientalis asiaeorientalis	1706337
LGALS9B		284194			hsa:284194				Homo sapiens	9606
GPC2		103348619			ocu:103348619				Oryctolagus cuniculus	9986
LYPD6		107292958			pmur:107292958				Protobothrops mucrosquamatus	103944
LOC116026666		116026666			itr:116026666				Ipomoea triloba	35885
LOC117416731		117416731			arut:117416731				Acipenser ruthenus	7906
Tps1		111701542			eaf:111701542				Eurytemora carolleeae	1294199
HS3ST5		108385755			mjv:108385755				Manis javanica	9974
LOC104785847		104785847			csat:104785847				Camelina sativa	90675
SGCB		100009208							Oryctolagus cuniculus	9986
HTD2		111174244			dle:111174244				Delphinapterus leucas	9749
PDHB		120945171			rtem:120945171				Rana temporaria	8407
LOC4333143		4333143			osa:4333143				Oryza sativa Japonica Group	39947
POMK		105071098			cbai:105071098				Camelus bactrianus	9837
hpt		86862633							Escherichia ruysiae	2608867
PFKFB1		102523151			cfr:102523151				Camelus ferus	419612
RBKS		102949133			ptg:102949133				Panthera tigris	9694
SLC35A5		118084909			zvi:118084909				Zootoca vivipara	8524
ACOT7		105824975			pcoq:105824975				Propithecus coquereli	379532
GPX1		123780034			uar:123780034				Ursus americanus	9643
LOC109912830		109912830			rtp:109912830				Rhincodon typus	259920
PNPLA2		120298306			ctig:120298306				Crotalus tigris	88082
LOC123903262		123903262			tpra:123903262				Trifolium pratense	57577
IER3		8870					DOID:0081312	T-cell non-Hodgkin lymphoma	Homo sapiens	9606
CHST14		104020544			nni:104020544				Nipponia nippon	128390
chst15		127976452			cgib:127976452				Carassius gibelio	101364
RFT1		101093671			fca:101093671				Felis catus	9685
LOC5508433		5508433			nve:5508433				Nematostella vectensis	45351
HK3		111521608			pteh:111521608				Piliocolobus tephrosceles	591936
LDHA		103659410			umr:103659410				Ursus maritimus	29073
GNPTAB		103258830			csyr:103258830				Carlito syrichta	1868482
B3GALT5		105520365			cang:105520365				Colobus angolensis palliatus	336983
DEGS2		102179052			chx:102179052				Capra hircus	9925
NCAM1		112405748			nasi:112405748				Neophocaena asiaeorientalis asiaeorientalis	1706337
rxylt1		112152355			oml:112152355				Oryzias melastigma	30732
C1GALT1		110394018			nmel:110394018				Numida meleagris	8996
PIGP		103901995			afor:103901995				Aptenodytes forsteri	9233
LOC112157180		112157180			oml:112157180				Oryzias melastigma	30732
GAPDH		104345675			ldi:104345675				Leptosomus discolor	188344
ELOVL6		118702707			pkl:118702707				Pipistrellus kuhlii	59472
NT5M		105491071			mni:105491071				Macaca nemestrina	9545
TMTC4		112946501			npd:112946501				Nothoprocta perdicaria	30464
KCNK6		105876835							Microcebus murinus	30608
ALDH3A2		107111228			gja:107111228				Gekko japonicus	146911
GALNT12		118630201			mmf:118630201				Molossus molossus	27622
LOC111404862		111404862			oeu:111404862				Olea europaea var. sylvestris	158386
LOC111304065		111304065			dzi:111304065				Durio zibethinus	66656
PIGF		100438693			pon:100438693				Pongo abelii	9601
PIGP		767951			bta:767951				Bos taurus	9913
CSPG4		128914623			rtd:128914623				Rissa tridactyla	75485
B3GALT2		100543629			mgp:100543629				Meleagris gallopavo	9103
GALNT18		105076627			cbai:105076627				Camelus bactrianus	9837
MBOAT7		101028281			sbq:101028281				Saimiri boliviensis	27679
SHMT2		102398040			bbub:102398040				Bubalus bubalis	89462
PFKP		112631738			tge:112631738				Theropithecus gelada	9565
LOC108649200		108649200			dnv:108649200				Drosophila navojoa	7232
LOC125042260		125042260			pchn:125042260				Penaeus chinensis	139456
GALNT5		102072914			zab:102072914				Zonotrichia albicollis	44394
GAD2		100055419			ecb:100055419				Equus caballus	9796
C1GALT1C1		103247362			csab:103247362				Chlorocebus sabaeus	60711
CDS2		117872927			tst:117872927				Trachemys scripta elegans	31138
GLIPR1L1		107526564			mna:107526564				Miniopterus natalensis	291302
LOC107597221		107597221			sgh:107597221				Sinocyclocheilus grahami	75366
PGAP1		116810506			hmh:116810506				Hylobates moloch	81572
AGXT		105063532			cbai:105063532				Camelus bactrianus	9837
INPP5J		120939811			rtem:120939811				Rana temporaria	8407
LOC131154520		131154520			mof:131154520				Malania oleifera	397392
TMED5		106499626			aam:106499626				Apteryx mantelli	2696672
ACYP1		104369190			tala:104369190				Tyto alba	56313
XXYLT1		102047871			fch:102047871				Falco cherrug	345164
LOC126615373		126615373			msyl:126615373				Malus sylvestris	3752
DGCR2		118639801			mmf:118639801				Molossus molossus	27622
ctsa-2		180915							Caenorhabditis elegans	6239
ATRN		129523269			npo:129523269				Nyctereutes procyonoides	34880
LOC121388849		121388849			gae:121388849				Gigantopelta aegis	1735272
GM2A		101382044			oro:101382044				Odobenus rosmarus divergens	9708
PLCE1		103897660			afor:103897660				Aptenodytes forsteri	9233
GYS1		117034562			rfq:117034562				Rhinolophus ferrumequinum	59479
CNTN4		111174178			dle:111174178				Delphinapterus leucas	9749
pgk		916382							Escherichia coli O157:H7 str. Sakai	386585
SLC26A1		10861					DOID:0080652	calcium oxalate nephrolithiasis	Homo sapiens	9606
ICAM2		120234196			hhv:120234196				Hyaena hyaena	95912
SHMT2		116827710			cabi:116827710				Chelonoidis abingdonii	106734
DGKZ		128060328			btax:128060328				Budorcas taxicolor	37181
PGAP1		101120808			oas:101120808				Ovis aries	9940
GK2		112858423			pcoo:112858423				Puma concolor	9696
SLC35A5		104306958			dpub:104306958				Dryobates pubescens	118200
CD14		113485190			acun:113485190				Athene cunicularia	194338
LOC124410814		124410814			dsm:124410814				Diprion similis	362088
B4GALT4		100443591			pon:100443591				Pongo abelii	9601
GML		105509014			cang:105509014				Colobus angolensis palliatus	336983
LOC105671350		105671350			lhu:105671350				Linepithema humile	83485
SDK2		54549					DOID:9970	obesity	Homo sapiens	9606
A4GALT		102482240			tup:102482240				Tupaia chinensis	246437
LOC127831519		127831519			dpol:127831519				Dreissena polymorpha	45954
CLEC4E		118730415			pkl:118730415				Pipistrellus kuhlii	59472
CD93		113937545			zca:113937545				Zalophus californianus	9704
Gasu_01890		17091379			gsl:Gasu_01890				Galdieria sulphuraria	130081
TRIADDRAFT_54143		6752040			tad:TRIADDRAFT_54143				Trichoplax adhaerens	10228
ECI2		130575327			mmea:130575327				Malurus melanocephalus	175006
PI4K2B		112968653			arow:112968653				Apteryx rowi	308060
HMGCL		128088315			tpai:128088315				Tympanuchus pallidicinctus	109042
PRG3		112930617			vvp:112930617				Vulpes vulpes	9627
LOC112287149		112287149			ppp:112287149				Physcomitrium patens	3218
arnC		69538422							Edwardsiella ictaluri	67780
FKRP		115603245			shab:115603245				Strigops habroptila	2489341
ST8SIA3		109381716			hai:109381716				Hipposideros armiger	186990
SC5D		103248668			csab:103248668				Chlorocebus sabaeus	60711
LMAN1		101444291			dnm:101444291				Dasypus novemcinctus	9361
GNPTG		111155975			elk:111155975				Enhydra lutris kenyoni	391180
B3GALT2		104636130			breg:104636130				Balearica regulorum gibbericeps	100784
CLEC1A		109259069			ppad:109259069				Panthera pardus	9691
LOC119175991		119175991			rmp:119175991				Rhipicephalus microplus	6941
ST6GALNAC1		104165524			ccri:104165524				Cariama cristata	54380
LOC110793518		110793518			soe:110793518				Spinacia oleracea	3562
Galnt16		108760			mmu:108760				Mus musculus	10090
LOC100493555		100493555			xtr:100493555				Xenopus tropicalis	8364
LOC102691798		102691798							Lepisosteus oculatus	7918
NCAM1		119846655			dcc:119846655				Dermochelys coriacea	27794
LOC105500778		105500778			cang:105500778				Colobus angolensis palliatus	336983
LOC113793270		113793270			dpte:113793270				Dermatophagoides pteronyssinus	6956
GALNT10		115334171			achc:115334171				Aquila chrysaetos chrysaetos	223781
IMPA1		104488197			brhi:104488197				Buceros rhinoceros silvestris	175836
stt3a		128620172			ifu:128620172				Ictalurus furcatus	66913
LOC104021146		104021146			nni:104021146				Nipponia nippon	128390
PFKFB4		107115531			gja:107115531				Gekko japonicus	146911
ACOD1		105520245			cang:105520245				Colobus angolensis palliatus	336983
IFT74		80173					DOID:0050545|DOID:0050777|DOID:0081011|DOID:0112352	Bardet-Biedl syndrome 22|Joubert syndrome|spermatogenic failure 58|visceral heterotaxy	Homo sapiens	9606
Esm1		71690							Mus musculus	10090
ALDH3B1		132017745			mnp:132017745				Mustela nigripes	77151
LOC124157001		124157001			iel:124157001				Ischnura elegans	197161
PIGY		116817480			cabi:116817480				Chelonoidis abingdonii	106734
EPC1		80314							Homo sapiens	9606
LOC109755092		109755092			ats:109755092				Aegilops tauschii	37682
PIP5K1C		100010549			mdo:100010549				Monodelphis domestica	13616
LOC116243433		116243433			pcoc:116243433				Phasianus colchicus	9054
ST8SIA5		112918850			vvp:112918850				Vulpes vulpes	9627
KRTCAP2		116830108			cabi:116830108				Chelonoidis abingdonii	106734
LOC122295169		122295169			cill:122295169				Carya illinoinensis	32201
PLA2R1		121471936			vlg:121471936				Vulpes lagopus	494514
mgat5		117407598			arut:117407598				Acipenser ruthenus	7906
MDH2		104681214			rro:104681214				Rhinopithecus roxellana	61622
Stt3B		116922667			dmk:116922667				Daphnia magna	35525
DSEL		123021593			vko:123021593				Varanus komodoensis	61221
LOC102791592		102791592							Neolamprologus brichardi	32507
LOC125609323		125609323			bna:125609323				Brassica napus	3708
IMPA2		24596713			shx:MS3_00003335				Schistosoma haematobium	6185
LOC103063308		103063308			pbi:103063308				Python bivittatus	176946
DCXR		109276756			ppad:109276756				Panthera pardus	9691
LOC116304551		116304551			aten:116304551				Actinia tenebrosa	6105
T265_01485		20315673			ovi:T265_01485				Opisthorchis viverrini	6198
gys2		119428589			nwh:119428589				Nematolebias whitei	451745
XYLT1		102483871			tup:102483871				Tupaia chinensis	246437
CLEC12B		616085			bta:616085				Bos taurus	9913
PLA2G4A		113483072			acun:113483072				Athene cunicularia	194338
PLA2G10		116824403			cabi:116824403				Chelonoidis abingdonii	106734
LY6G6D		101443923			dnm:101443923				Dasypus novemcinctus	9361
CPN1		536753							Bos taurus	9913
LOC104643054		104643054			breg:104643054				Balearica regulorum gibbericeps	100784
LOC111809757		111809757			cpep:111809757				Cucurbita pepo subsp. pepo	3664
AFUA_4G12850		3509033							Aspergillus fumigatus Af293	330879
B4GALT3		131186653			apri:131186653				Ahaetulla prasina	499056
chst7		101467391			mze:101467391				Maylandia zebra	106582
galnt7		121942534			plep:121942534				Plectropomus leopardus	160734
ATF7		11016					DOID:9256	colorectal cancer	Homo sapiens	9606
LOC104711874		104711874			csat:104711874				Camelina sativa	90675
PYGB		106862727			svg:106862727				Sturnus vulgaris	9172
PMT5		3639011			cal:CAALFM_CR09770CA				Candida albicans SC5314	237561
CHPF2		102505571			cfr:102505571				Camelus ferus	419612
CHPT1		103596118			gvr:103596118				Galeopterus variegatus	482537
LDHAL6B		105077346			cbai:105077346				Camelus bactrianus	9837
G6PC2		101913376			fpg:101913376				Falco peregrinus	8954
PACC1		100171892							Pongo abelii	9601
chst10		117743723			clum:117743723				Cyclopterus lumpus	8103
CERCAM		101818478			fab:101818478				Ficedula albicollis	59894
PLA2G2E		116813919			hmh:116813919				Hylobates moloch	81572
creb3l2.L		100037168							Xenopus laevis	8355
ELOVL5		101005826			panu:101005826				Papio anubis	9555
ITPK1		101819235			fab:101819235				Ficedula albicollis	59894
SPHK2		117887240			tst:117887240				Trachemys scripta elegans	31138
OXCT1		105106980			cdk:105106980				Camelus dromedarius	9838
ALG14		103051408			pbi:103051408				Python bivittatus	176946
LOC126775096		126775096			niq:126775096				Nymphalis io	171585
LOC117121893		117121893			ajc:117121893				Anneissia japonica	1529436
AGABI1DRAFT_33905		18829073			abp:AGABI1DRAFT33905				Agaricus bisporus var. burnettii JB137-S8	597362
GYG2		107542468			mna:107542468				Miniopterus natalensis	291302
SAOUHSC_01743		3920543							Staphylococcus aureus subsp. aureus NCTC 8325	93061
SIGLECL1		107500484			ray:107500484				Rousettus aegyptiacus	9407
LOC108819326		108819326			rsz:108819326				Raphanus sativus	3726
LOC120706159		120706159			pvir:120706159				Panicum virgatum	38727
PGD		128084841			tpai:128084841				Tympanuchus pallidicinctus	109042
PLPP1		108796685			npr:108796685				Nanorana parkeri	125878
b4galt4		109874262			oki:109874262				Oncorhynchus kisutch	8019
ALG1	CDG1K|HMAT1|HMT-1|Mat-1	56052	gg142		hsa:56052		DOID:0050570|DOID:0080563|DOID:5212	congenital disorder of glycosylation|congenital disorder of glycosylation Ik|congenital disorder of glycosylation type I	Homo sapiens	9606
GALNT5		103659858			umr:103659858				Ursus maritimus	29073
PIGO		106538985			tsr:106538985				Thamnophis sirtalis	35019
b4galt2		115022447			cgob:115022447				Cottoperca gobio	56716
LOC129280018		129280018			lpic:129280018				Lytechinus pictus	7653
SIGLEC6		103235138			csab:103235138				Chlorocebus sabaeus	60711
OGDH		102090775			clv:102090775				Columba livia	8932
Gpr155		68526							Mus musculus	10090
pigb		118107066			hsp:118107066				Hippoglossus stenolepis	195615
YALI1_E03846g		2912133			yli:YALI0E03190g				Yarrowia lipolytica	4952
TUSC3		116225934			pcoc:116225934				Phasianus colchicus	9054
ACE		120763794			hrt:120763794				Hirundo rustica	43150
ACAT2		104534014			mui:104534014				Mesitornis unicolor	54374
DAD1		104472380			pguu:104472380				Pterocles gutturalis	240206
LOC122662560		122662560			tss:122662560				Telopea speciosissima	54955
PLICBS_007732		28886246			plj:VFPFJ_04115				Purpureocillium lilacinum	33203
CHST14		114221268			eju:114221268				Eumetopias jubatus	34886
B3GNT2		111926547			ccae:111926547				Cyanistes caeruleus	156563
GLDC		120943937			rtem:120943937				Rana temporaria	8407
LOC113584297		113584297			eee:113584297				Electrophorus electricus	8005
HAO1		125633371			ccay:125633371				Caretta caretta	8467
CMAS		105585058			caty:105585058				Cercocebus atys	9531
HAGH		114215673			eju:114215673				Eumetopias jubatus	34886
ENO1		709378			mcc:709378				Macaca mulatta	9544
CACNA2D4		104347056			ldi:104347056				Leptosomus discolor	188344
LAYN		108536473			rbb:108536473				Rhinopithecus bieti	61621
CAT		127017184			gcl:127017184				Gymnogyps californianus	33616
B3GAT1		107293174			pmur:107293174				Protobothrops mucrosquamatus	103944
ENPP3		120999217			bbuf:120999217				Bufo bufo	8384
PLA2G4A		100984773			pps:100984773				Pan paniscus	9597
UGGT2		122447618			ccad:122447618				Cervus canadensis	1574408
EBP		129065129			ppam:129065129				Pteronotus mesoamericanus	1884717
FBXO17		105594287			caty:105594287				Cercocebus atys	9531
LOC120335788		120335788			sclv:120335788				Styela clava	7725
NDST2		112961009			arow:112961009				Apteryx rowi	308060
GMPPB		110469936			lsr:110469936				Lonchura striata	40157
B3GNT2		130251858			oma:130251858				Oenanthe melanoleuca	2939378
PLCD3		124522066			lruf:124522066				Lynx rufus	61384
LOC129269915		129269915			lpic:129269915				Lytechinus pictus	7653
LDHAL6B		111553705			pteh:111553705				Piliocolobus tephrosceles	591936
LOC109295883		109295883			ggn:109295883				Gavialis gangeticus	94835
chst15		106947801			plai:106947801				Poecilia latipinna	48699
ACADL		116490927			aful:116490927				Aythya fuligula	219594
LOC113073460		113073460			caua:113073460				Carassius auratus	7957
LOC123526986		123526986			mmer:123526986				Mercenaria mercenaria	6596
PTGS2		112857635			pcoo:112857635				Puma concolor	9696
NECHADRAFT_100110		9673570							Fusarium vanettenii 77-13-4	660122
RhiXN_01766		67024048			rsx:RhiXN_01766				Rhizoctonia solani	456999
Clec4b1		69810							Mus musculus	10090
mrap2a		100003330							Danio rerio	7955
INPP4A		112944237			npd:112944237				Nothoprocta perdicaria	30464
AGXT		102067486			zab:102067486				Zonotrichia albicollis	44394
FCN3		119845317			dcc:119845317				Dermochelys coriacea	27794
MAN1A2		118727405			pkl:118727405				Pipistrellus kuhlii	59472
B4GALT6		128324192			hcg:128324192				Hemicordylus capensis	884348
Leb3		100146108							Bombyx mori	7091
FBXO17		101647282			etf:101647282				Echinops telfairi	9371
LOC108844305		108844305			rsz:108844305				Raphanus sativus	3726
KLLA0_C14828g		2891876			kla:KLLA0_C14828g				Kluyveromyces lactis	28985
LOC120071087		120071087			bhj:120071087				Benincasa hispida	102211
PLCH1		112911326			vvp:112911326				Vulpes vulpes	9627
CHST14		110585343			nsu:110585343				Neomonachus schauinslandi	29088
RGMB		131191718			apri:131191718				Ahaetulla prasina	499056
Rv3807c		886134							Mycobacterium tuberculosis H37Rv	83332
BCKDHB		104288636			cvf:104288636				Charadrius vociferus	50402
SMP3		18250610			cten:CANTEDRAFT_96454				Yamadazyma tenuis	2315449
OLR1		106965719			aju:106965719				Acinonyx jubatus	32536
FCN3		117026782			rfq:117026782				Rhinolophus ferrumequinum	59479
SUMF1		104351051			ldi:104351051				Leptosomus discolor	188344
HEXD		454992			ptr:454992				Pan troglodytes	9598
G6PC3		114069040			etl:114069040				Empidonax traillii	164674
KLTH0C01804g		8291166							Lachancea thermotolerans CBS 6340	559295
colgalt1b		105892215			char:105892215				Clupea harengus	7950
ITPKB		101142571			ggo:101142571				Gorilla gorilla gorilla	9595
ACSS2		100153866			ssc:100153866				Sus scrofa	9823
EFNA2		129330646			emc:129330646				Eublepharis macularius	481883
SCD5		103826280			scan:103826280				Serinus canaria	9135
LOC103495704		103495704			cmo:103495704				Cucumis melo	3656
RPE		129325249			emc:129325249				Eublepharis macularius	481883
ACADL		100414283			cjc:100414283				Callithrix jacchus	9483
MTMR4		105871503			mmur:105871503				Microcebus murinus	30608
ACAT2		117096926			tfn:117096926				Trachypithecus francoisi	54180
NPL		116945284			pmrn:116945284				Petromyzon marinus	7757
OS9		129075820			ppam:129075820				Pteronotus mesoamericanus	1884717
Y54G11A.1		190294							Caenorhabditis elegans	6239
LOC105160987		105160987							Sesamum indicum	4182
PKD1		118656214			mmyo:118656214				Myotis myotis	51298
ACAN		103896729			afor:103896729				Aptenodytes forsteri	9233
si:ch73-91k6.2		103148804			pfor:103148804				Poecilia formosa	48698
PKD1L3		110594076			nsu:110594076				Neomonachus schauinslandi	29088
SGMS1		124518706			lruf:124518706				Lynx rufus	61384
IFNG		101790439							Anas platyrhynchos	8839
DLST		423357			gga:423357				Gallus gallus	9031
PLCD4		118625095			mmf:118625095				Molossus molossus	27622
THAPSDRAFT_1600		7445012			tps:THAPSDRAFT_1600				Thalassiosira pseudonana CCMP1335	296543
DGKH		102536464			vpc:102536464				Vicugna pacos	30538
CHD3		1107					DOID:4905	pancreatic carcinoma	Homo sapiens	9606
ttv		110177800			dsr:110177800				Drosophila serrata	7274
LOC130997425		130997425			smil:130997425				Salvia miltiorrhiza	226208
LOC106582795		106582795							Salmo salar	8030
LOC117633767		117633767			pdul:117633767				Prunus dulcis	3755
NP_RS03975		3702693							Natronomonas pharaonis DSM 2160	348780
ST3GAL3		107526698			mna:107526698				Miniopterus natalensis	291302
LOC102716200		102716200			obr:102716200				Oryza brachyantha	4533
LOC116316295		116316295			oau:116316295				Oreochromis aureus	47969
Mgat1		101725493			hgl:101725493				Heterocephalus glaber	10181
MDH1		64576928			bbrx:BRETT_005005				Brettanomyces bruxellensis	5007
UXS1		100579455			nle:100579455				Nomascus leucogenys	61853
LOC18022197		18022197			eus:EUTSA_v10000212mg				Eutrema salsugineum	72664
Eqtn		67753							Mus musculus	10090
MIOX		131839661			mlk:131839661				Mustela lutreola	9666
st8sia3		129714408			leri:129714408				Leucoraja erinacea	7782
LOC18431074		18431074			atr:18431074				Amborella trichopoda	13333
Elk1		13712					DOID:10652|DOID:12217|DOID:12858|DOID:2030|DOID:224|DOID:5419	Alzheimer's disease|Huntington's disease|Lewy body dementia|anxiety disorder|schizophrenia|transient cerebral ischemia	Mus musculus	10090
ORMDL1		123813743			phas:123813743				Phyllostomus hastatus	9423
M6PR		116491522			aful:116491522				Aythya fuligula	219594
ASIP		747368							Pan troglodytes	9598
POMT1		118980357			shon:118980357				Sturnira hondurensis	192404
PANX1		106554133							Thamnophis sirtalis	35019
CTNS		102262275			myb:102262275				Myotis brandtii	109478
POMT2		129325207			emc:129325207				Eublepharis macularius	481883
mpdu1b		115023408			cgob:115023408				Cottoperca gobio	56716
GYS1		120872161			oda:120872161				Oryx dammah	59534
ACSL5		105291484			pvp:105291484				Pteropus vampyrus	132908
MTMR4		109379770			hai:109379770				Hipposideros armiger	186990
ETNPPL		129562193			mbez:129562193				Moschus berezovskii	68408
Bccp4		5438040							Botrytis cinerea B05.10	332648
Sirpb1c		100038947							Mus musculus	10090
MGAT3		106979885			aju:106979885				Acinonyx jubatus	32536
LOC112290428		112290428			ppp:112290428				Physcomitrium patens	3218
b3gat2		114572333			pflv:114572333				Perca flavescens	8167
LINJ_18_0900		5068312			lif:LINJ_18_0900				Leishmania infantum JPCM5	435258
MGAT5	GNT-V|MGAT5A|alpha-1,6-mannosylglycoprotein 6-beta-N-acetylglucosaminyltransferase A	4249	gg130		hsa:4249		DOID:576	proteinuria	Homo sapiens	9606
Mrc2		17534							Mus musculus	10090
GANC		118083620			zvi:118083620				Zootoca vivipara	8524
NRN1L		118246412			cata:118246412				Cygnus atratus	8868
CHST1		118087533			zvi:118087533				Zootoca vivipara	8524
PGAP2		130255324			oma:130255324				Oenanthe melanoleuca	2939378
UBE4A		9354							Homo sapiens	9606
ENPP2		132014258			mnp:132014258				Mustela nigripes	77151
ISYNA1		115490861			tgu:115490861				Taeniopygia guttata	59729
LOC128607259		128607259			ifu:128607259				Ictalurus furcatus	66913
ST8SIA4		104653920			rro:104653920				Rhinopithecus roxellana	61622
LOC120893446		120893446			aara:120893446				Anopheles arabiensis	7173
TBLA0D01250		14495616			tbl:TBLA_0D01250				Henningerozyma blattae CBS 6284	1071380
AFULGI_RS01915		24793945							Archaeoglobus fulgidus DSM 8774	1344584
HMGCL		104250720			gste:104250720				Gavia stellata	37040
COLEC12		101952863			cpic:101952863				Chrysemys picta bellii	8478
LOC108323869		108323869			var:108323869				Vigna angularis	3914
LOC117350544		117350544			gsh:117350544				Geotrypetes seraphini	260995
EPHX2		102134633			mcf:102134633				Macaca fascicularis	9541
GALNT10		106852947			svg:106852947				Sturnus vulgaris	9172
PGD		116497690			aful:116497690				Aythya fuligula	219594
LOC127000022		127000022			esn:127000022				Eriocheir sinensis	95602
INPP4B		106491884			aam:106491884				Apteryx mantelli	2696672
ST6GALNAC2		100224588			tgu:100224588				Taeniopygia guttata	59729
INPP5D		122934890			bgar:122934890				Bufo gargarizans	30331
LOC112257553		112257553			otw:112257553				Oncorhynchus tshawytscha	74940
DLAT		110354653			apla:110354653				Anas platyrhynchos	8839
CHGA		125104277			llv:125104277				Lutra lutra	9657
SCP2		100388218			cjc:100388218				Callithrix jacchus	9483
HGSNAT		110471714			lsr:110471714				Lonchura striata	40157
PIG-Z		121867790			hame:121867790				Homarus americanus	6706
CD72		102888182			pale:102888182				Pteropus alecto	9402
SMPDL3A		111554926			pteh:111554926				Piliocolobus tephrosceles	591936
TKT		102256803			myb:102256803				Myotis brandtii	109478
Pomgnt2		103747148			ngi:103747148				Nannospalax galili	1026970
LTA4H		106488190			aam:106488190				Apteryx mantelli	2696672
fslJ-2		8619250							Dictyostelium discoideum AX4	352472
LOC127831529		127831529			dpol:127831529				Dreissena polymorpha	45954
Hspa9		15526					DOID:0060335|DOID:0080855|DOID:10652|DOID:14330|DOID:2316|DOID:7148	Alzheimer's disease|Parkinson's disease|Parkinsonism|autosomal dominant sideroblastic anemia 4|brain ischemia|rheumatoid arthritis	Mus musculus	10090
LOC107687941		107687941			sanh:107687941				Sinocyclocheilus anshuiensis	1608454
OGDHL		114063571			etl:114063571				Empidonax traillii	164674
ptmB		905623							Campylobacter jejuni subsp. jejuni NCTC 11168 = ATCC 700819	192222
LOC110762612		110762612			pavi:110762612				Prunus avium	42229
FUT11		105597334			caty:105597334				Cercocebus atys	9531
TMTC2		129520435			npo:129520435				Nyctereutes procyonoides	34880
MGAT4B		102090946			clv:102090946				Columba livia	8932
CC77DRAFT_1028132		29112016			aalt:CC77DRAFT_1028132				Alternaria alternata	5599
ACADS		104129891			egz:104129891				Egretta garzetta	188379
gys2		113651593			tfd:113651593				Tachysurus fulvidraco	1234273
PLA2G7		111927422			ccae:111927422				Cyanistes caeruleus	156563
LOC100780236		100780236			gmx:100780236				Glycine max	3847
SLC35D1		103621635			cbrc:103621635				Corvus brachyrhynchos	85066
gny		119180570			rmp:119180570				Rhipicephalus microplus	6941
TPHA0K01660		11531580			tpf:TPHA_0K01660				Tetrapisispora phaffii CBS 4417	1071381
LOC127453017		127453017			masi:127453017				Myxocyprinus asiaticus	70543
MGL_1728		5855852			mgl:MGL_1728				Malassezia globosa CBS 7966	425265
ST6GALNAC6		100543383			mgp:100543383				Meleagris gallopavo	9103
Alg2		124181322			nfb:124181322				Neodiprion fabricii	2872261
Ryr2		20191					DOID:0050431|DOID:0060675|DOID:10591|DOID:114|DOID:11714|DOID:1574|DOID:3529|DOID:6000|DOID:6432|DOID:8545	alcohol use disorder|arrhythmogenic right ventricular cardiomyopathy|catecholaminergic polymorphic ventricular tachycardia 1|congenital myopathy 1A|congestive heart failure|gestational diabetes|heart disease|malignant hyperthermia|pre-eclampsia|pulmonary hypertension	Mus musculus	10090
COLEC10		101285320			oor:101285320				Orcinus orca	9733
alg3		108883543			lcf:108883543				Lates calcarifer	8187
GPX1		125080187			llv:125080187				Lutra lutra	9657
LOC119826078		119826078			aamp:119826078				Arvicola amphibius	1047088
PLPPR4		9890							Homo sapiens	9606
LOC119365786		119365786			tdc:119365786				Triticum dicoccoides	85692
ENO3		102947670			cmy:102947670				Chelonia mydas	8469
LOC101514053		101514053			cam:101514053				Cicer arietinum	3827
LOC118185280		118185280			sdm:118185280				Stegodyphus dumicola	202533
GALT		101649011			etf:101649011				Echinops telfairi	9371
NCAM1		107531317			mna:107531317				Miniopterus natalensis	291302
ACER1		100932838			shr:100932838				Sarcophilus harrisii	9305
MDGA2		118674920			mmyo:118674920				Myotis myotis	51298
SLC35D1		101370366			oro:101370366				Odobenus rosmarus divergens	9708
GDPD5		103598411			gvr:103598411				Galeopterus variegatus	482537
OXCT1		112396556			nasi:112396556				Neophocaena asiaeorientalis asiaeorientalis	1706337
OCRL		104629502			breg:104629502				Balearica regulorum gibbericeps	100784
PLCZ1		115352569			achc:115352569				Aquila chrysaetos chrysaetos	223781
A3GALT2		100975171			pps:100975171				Pan paniscus	9597
CLGN		112624571			tge:112624571				Theropithecus gelada	9565
ugt5g1		125884359			efo:125884359				Epinephelus fuscoguttatus	293821
MOGAT2		104124769			egz:104124769				Egretta garzetta	188379
ATP6AP1		103923840			padl:103923840				Pygoscelis adeliae	9238
LOC117323341		117323341			pmax:117323341				Pecten maximus	6579
CTRG_00900		8300590			ctp:CTRG_00900				Candida tropicalis MYA-3404	294747
ACOX3		106541917			tsr:106541917				Thamnophis sirtalis	35019
SGMS1		101931755			cpic:101931755				Chrysemys picta bellii	8478
Pgant9		107219802			nlo:107219802				Neodiprion lecontei	441921
LOC101680253		101680253							Mustela putorius furo	9669
GAPDHS		126941913			mthb:126941913				Macaca thibetana thibetana	257877
CRPPA		126951330			mthb:126951330				Macaca thibetana thibetana	257877
LOC123907268		123907268			tpra:123907268				Trifolium pratense	57577
LOC107495893		107495893			adu:107495893				Arachis duranensis	130453
SMPDL3A		120937271			rtem:120937271				Rana temporaria	8407
LOC119450510		119450510			dsv:119450510				Dermacentor silvarum	543639
ANIA_01918		2875509							Aspergillus nidulans FGSC A4	227321
UREG_04663		8440049			ure:UREG_04663				Uncinocarpus reesii 1704	336963
Tas2r134		295589							Rattus norvegicus	10116
ELOVL3		104656512			rro:104656512				Rhinopithecus roxellana	61622
LOC124124420		124124420			hrf:124124420				Haliotis rufescens	6454
LOC124425382		124425382			vcrb:124425382				Vespa crabro	7445
CERCAM		112306533			dro:112306533				Desmodus rotundus	9430
HYAL1		120315030			ctig:120315030				Crotalus tigris	88082
GAPCP-1		844291							Arabidopsis thaliana	3702
CHKB		104830874			hle:104830874				Haliaeetus leucocephalus	52644
ECHS1		102493494			tup:102493494				Tupaia chinensis	246437
gal3st1b		122333874			ptet:122333874				Puntigrus tetrazona	1606681
CHGA		113419641			nss:113419641				Notechis scutatus	8663
KHK		102511333			cfr:102511333				Camelus ferus	419612
CHSY1		118251944			cata:118251944				Cygnus atratus	8868
F2		105527120							Colobus angolensis palliatus	336983
LOC127947431		127947431			cgib:127947431				Carassius gibelio	101364
LOC117920324		117920324			vri:117920324				Vitis riparia	96939
ACSL4		102062000			zab:102062000				Zonotrichia albicollis	44394
LOC6629100		6629100			dvi:6629100				Drosophila virilis	7244
HSD17B8		100353430			ocu:100353430				Oryctolagus cuniculus	9986
HPX		105818422							Propithecus coquereli	379532
CHID1		104024890			pcri:104024890				Pelecanus crispus	36300
LOC101242566		101242566			cin:101242566				Ciona intestinalis	7719
DGAT2		109303156			ggn:109303156				Gavialis gangeticus	94835
GK		100018582			mdo:100018582				Monodelphis domestica	13616
PME2.1		544289			sly:544289				Solanum lycopersicum	4081
CERK		104367482			tala:104367482				Tyto alba	56313
LALBA		112318233			dro:112318233				Desmodus rotundus	9430
PGUG_05096		5124549			pgu:PGUG_05096				Meyerozyma guilliermondii ATCC 6260	294746
tsn9		100196615							Salmo salar	8030
ST6GALNAC3		122944141			bgar:122944141				Bufo gargarizans	30331
PRKAA2		104385189			cpea:104385189				Chaetura pelagica	8897
ST6GALNAC2		103565526			epz:103565526				Equus przewalskii	9798
Vgll4		232334							Mus musculus	10090
GBE1		127015817			gcl:127015817				Gymnogyps californianus	33616
LOC4339283		4339283							Oryza sativa Japonica Group	39947
C1GALT1		104580844			tgt:104580844				Tinamus guttatus	94827
UXS1		103918840			padl:103918840				Pygoscelis adeliae	9238
CNTN2		102896056			pale:102896056				Pteropus alecto	9402
wol		111271594			vja:111271594				Varroa jacobsoni	62625
LOC106787296		106787296			pcf:106787296				Polistes canadensis	91411
HKDC1		117880821			tst:117880821				Trachemys scripta elegans	31138
Angptl1		72713							Mus musculus	10090
LOC122551610		122551610			cpla:122551610				Chiloscyllium plagiosum	36176
lpxK		1208750							Coxiella burnetii RSA 493	227377
cobT		61424281							Rhizobium leguminosarum	384
SPAPADRAFT_63670		18874860			spaa:SPAPADRAFT_63670				Spathaspora passalidarum NRRL Y-27907	619300
CHKA		120511396			pmoa:120511396				Passer montanus	9160
LOC107028476		107028476			spen:107028476				Solanum pennellii	28526
GPC2		107540945			mna:107540945				Miniopterus natalensis	291302
NEU2		104082003			fga:104082003				Fulmarus glacialis	30455
PIP5K1B		112392537			nasi:112392537				Neophocaena asiaeorientalis asiaeorientalis	1706337
ANXA9		107539142			mna:107539142				Miniopterus natalensis	291302
b3glcta		106950193			plai:106950193				Poecilia latipinna	48699
HPSE2		109272743			ppad:109272743				Panthera pardus	9691
RENBP		102111368			phi:102111368				Pseudopodoces humilis	181119
DPEP2		109573059			biu:109573059				Bos indicus	9915
LOC122664699		122664699			tss:122664699				Telopea speciosissima	54955
MCFD2		121016321			pyu:121016321				Puma yagouaroundi	1608482
LIPF		121475676			vlg:121475676				Vulpes lagopus	494514
ALDOB		112972344			arow:112972344				Apteryx rowi	308060
ART4		104334498			oha:104334498				Opisthocomus hoazin	30419
ATP6V1A		100934335			shr:100934335				Sarcophilus harrisii	9305
GALNT15		113253903			uah:113253903				Ursus arctos	9644
PIG-B		105625621			acep:105625621				Atta cephalotes	12957
LOC102085171		102085171			clv:102085171				Columba livia	8932
ACSL5		122901115			nvs:122901115				Neogale vison	452646
ITPKB		132025508			mnp:132025508				Mustela nigripes	77151
UREG_02969		8438988			ure:UREG_02969				Uncinocarpus reesii 1704	336963
FMOD		120403027			mrv:120403027				Mauremys reevesii	260615
LOC116934724		116934724			dmk:116934724				Daphnia magna	35525
LOC119094036		119094036			ppoi:119094036				Pollicipes pollicipes	41117
GCSH		122920604			bgar:122920604				Bufo gargarizans	30331
Tbl1x		21372					DOID:0050155|DOID:0111758|DOID:0111837	Y-linked deafness 2|congenital nongoitrous hypothyroidism 8|sensory system disease	Mus musculus	10090
GMPPA		106499088			aam:106499088				Apteryx mantelli	2696672
NANS		113934273			zca:113934273				Zalophus californianus	9704
LOC132742295		132742295			rphi:132742295				Ruditapes philippinarum	129788
LOC110023892		110023892			peq:110023892				Phalaenopsis equestris	78828
GPX3		112319560			dro:112319560				Desmodus rotundus	9430
AGRN		104008971			nni:104008971				Nipponia nippon	128390
BAUCODRAFT_36897		19113101			bcom:BAUCODRAFT_36897				Baudoinia panamericana UAMH 10762	717646
SYNJ1		102576848			amj:102576848				Alligator mississippiensis	8496
LOC132606511		132606511			lbb:132606511				Lycium barbarum	112863
LIPC		105821337			pcoq:105821337				Propithecus coquereli	379532
GCSH		120622978			pgig:120622978				Pteropus giganteus	143291
CERS2		120855907			oda:120855907				Oryx dammah	59534
MAN1B1		108287256			cimi:108287256				Cebus imitator	2715852
IDH1		281235			bta:281235				Bos taurus	9913
LOC109858215		109858215			pgc:109858215				Pseudomyrmex gracilis	219809
INPP1		100914455			shr:100914455				Sarcophilus harrisii	9305
B3GALT5		102491920			tup:102491920				Tupaia chinensis	246437
ACSL1		128068396			btax:128068396				Budorcas taxicolor	37181
SPAG11B		10407							Homo sapiens	9606
B3GNT7		104405549			nnt:104405549				Nestor notabilis	176057
LOC124652260		124652260			lrd:124652260				Lolium rigidum	89674
EDEM3		100947853			oga:100947853				Otolemur garnettii	30611
cel7a		18483782							Trichoderma reesei QM6a	431241
GBGT1		126937017			mthb:126937017				Macaca thibetana thibetana	257877
Rnase9		328401							Mus musculus	10090
XXYLT1		106039246			acyg:106039246				Anser cygnoides	8845
LOC107747818		107747818			srx:107747818				Sinocyclocheilus rhinocerous	307959
RENBP		112911497			vvp:112911497				Vulpes vulpes	9627
HK3		110470819			lsr:110470819				Lonchura striata	40157
DPMS		5073686			lif:LINJ_36_0240				Leishmania infantum JPCM5	435258
GNPTG		101923480			fpg:101923480				Falco peregrinus	8954
LOC110650820		110650820			hbr:110650820				Hevea brasiliensis	3981
panx2.S		108712356					DOID:4947	cholangiocarcinoma	Xenopus laevis	8355
OCRL		125931961			puc:125931961				Panthera uncia	29064
PLCG1		121929364			sund:121929364				Sceloporus undulatus	8520
MGAT4B		104386881			cpea:104386881				Chaetura pelagica	8897
GAL3ST2		122482021			pbg:122482021				Prionailurus bengalensis	37029
ST8SIA1		107525320			mna:107525320				Miniopterus natalensis	291302
LGALS9		122931145			bgar:122931145				Bufo gargarizans	30331
CDS1		101523540			opi:101523540				Ochotona princeps	9978
MCEE		125104736			llv:125104736				Lutra lutra	9657
ALDH6A1		105086115			cdk:105086115				Camelus dromedarius	9838
csgalnact1a		100708917			onl:100708917				Oreochromis niloticus	8128
CLEC12B		119247725			tod:119247725				Talpa occidentalis	50954
ACACA		104398890			cpea:104398890				Chaetura pelagica	8897
DSE		103779045			mnb:103779045				Merops nubicus	57421
WALSEDRAFT_60847		18474204			wse:WALSEDRAFT_60847				Wallemia mellicola CBS 633.66	671144
C1galt1c1		101843630			maua:101843630				Mesocricetus auratus	10036
LOC100374649		100374649			sko:100374649				Saccoglossus kowalevskii	10224
PFKFB2		120297455			ctig:120297455				Crotalus tigris	88082
OTOA		125927952			puc:125927952				Panthera uncia	29064
LOC112890600		112890600			phai:112890600				Panicum hallii	206008
HAS2		120505214			pmoa:120505214				Passer montanus	9160
OLR1		123819405			phas:123819405				Phyllostomus hastatus	9423
HMMR		111185455			dle:111185455				Delphinapterus leucas	9749
PIK3CA		108287732			cimi:108287732				Cebus imitator	2715852
b4galt7		100556890			acs:100556890				Anolis carolinensis	28377
LOC8273041		8273041			rcu:8273041				Ricinus communis	3988
MAP2K4		6416					DOID:0050865|DOID:0050933|DOID:11054|DOID:1324|DOID:1793|DOID:224|DOID:2876|DOID:3008|DOID:3083|DOID:3717|DOID:3908|DOID:684|DOID:8634|DOID:9256|DOID:9261	chronic obstructive pulmonary disease|colorectal cancer|gastric adenocarcinoma|hepatocellular carcinoma|invasive ductal carcinoma|laryngeal squamous cell carcinoma|lung cancer|lung non-small cell carcinoma|nasopharynx carcinoma|ovarian serous carcinoma|pancreatic cancer|prostate carcinoma in situ|tongue squamous cell carcinoma|transient cerebral ischemia|urinary bladder cancer	Homo sapiens	9606
LOC125927297		125927297			puc:125927297				Panthera uncia	29064
PTDSS1		104692733			ccw:104692733				Corvus cornix cornix	932674
L1CAM		492244			cfa:492244				Canis lupus familiaris	9615
LOC108344956		108344956			var:108344956				Vigna angularis	3914
LOC117773959		117773959			hhip:117773959				Hippoglossus hippoglossus	8267
PLCZ1		104255969			gste:104255969				Gavia stellata	37040
LOTGIDRAFT_174094		20242616			lgi:LOTGIDRAFT_174094				Lottia gigantea	225164
B3GNT5		108521055			rbb:108521055				Rhinopithecus bieti	61621
TUSC3		109553327			biu:109553327				Bos indicus	9915
HADH		121493114			vlg:121493114				Vulpes lagopus	494514
PPP1R3D		107322986			cjo:107322986				Coturnix japonica	93934
LOC117402669		117402669			arut:117402669				Acipenser ruthenus	7906
LOC104728438		104728438			csat:104728438				Camelina sativa	90675
LOC110023486		110023486			peq:110023486				Phalaenopsis equestris	78828
MGLL		103013726			bacu:103013726				Balaenoptera acutorostrata	9767
HLA-DQB2		3120					DOID:11339|DOID:13141	pneumocystosis|uveitis	Homo sapiens	9606
ELOVL2		101640613			etf:101640613				Echinops telfairi	9371
ELOVL2		100472915			aml:100472915				Ailuropoda melanoleuca	9646
LOC1277047		1277047			aga:AgaP_AGAP006439				Anopheles gambiae	7165
ATEG_00918		4355681							Aspergillus terreus NIH2624	341663
ACE		110474830			lsr:110474830				Lonchura striata	40157
AMT		100350743			ocu:100350743				Oryctolagus cuniculus	9986
LOC25494128		25494128			mtr:25494128				Medicago truncatula	3880
LOC131184441		131184441			apri:131184441				Ahaetulla prasina	499056
SUCLA2		114060919			etl:114060919				Empidonax traillii	164674
CACNA2D1		102059307			fch:102059307				Falco cherrug	345164
GPH1		856289					DOID:13580|DOID:2746|DOID:2747|DOID:2754|DOID:3650	cholestasis|glycogen storage disease|glycogen storage disease V|glycogen storage disease VI|lactic acidosis	Saccharomyces cerevisiae S288C	559292
NAAA		100024438			mdo:100024438				Monodelphis domestica	13616
CHST12		100399023			cjc:100399023				Callithrix jacchus	9483
NANS		111187968			dle:111187968				Delphinapterus leucas	9749
PGK2		121029563			pyu:121029563				Puma yagouaroundi	1608482
ACAT1		129497870			npo:129497870				Nyctereutes procyonoides	34880
ASGR2		101377094			oro:101377094				Odobenus rosmarus divergens	9708
GBE1		100034152			ecb:100034152				Equus caballus	9796
ENPP3		119852814			dcc:119852814				Dermochelys coriacea	27794
LOC663798		663798			tca:663798				Tribolium castaneum	7070
pigm		106590293			sasa:106590293				Salmo salar	8030
GPX8		105509872			cang:105509872				Colobus angolensis palliatus	336983
SELL		100127147			ssc:100127147				Sus scrofa	9823
PGM1		103905679			afor:103905679				Aptenodytes forsteri	9233
VCAM1		120506474			pmoa:120506474				Passer montanus	9160
CRYBG3		102126973			mcf:102126973				Macaca fascicularis	9541
LOC112563757		112563757			pcan:112563757				Pomacea canaliculata	400727
EMIHUDRAFT_460743		17271702			ehx:EMIHUDRAFT_460743				Emiliania huxleyi CCMP1516	280463
BDBG_02453		8506270			bgh:BDBG_02453				Blastomyces gilchristii SLH14081	559298
ADRB1		281604							Bos taurus	9913
HAO1		106823208			eai:106823208				Equus asinus	9793
IDH3B		24597114			shx:MS3_00005125				Schistosoma haematobium	6185
CLEC3A		100581673			nle:100581673				Nomascus leucogenys	61853
LOC128191913		128191913			canu:128191913				Magallana angulata	2784310
PIGM		128907891			rtd:128907891				Rissa tridactyla	75485
LOC116010418		116010418			itr:116010418				Ipomoea triloba	35885
GPX7		101524413			opi:101524413				Ochotona princeps	9978
CLEC17A		100514755			ssc:100514755				Sus scrofa	9823
EBP		125091656			llv:125091656				Lutra lutra	9657
GCNT4		101812404			fab:101812404				Ficedula albicollis	59894
LOC103446268		103446268			mdm:103446268				Malus domestica	3750
PTSG_10772		16069274			sre:PTSG_10772				Salpingoeca rosetta	946362
Alg10		122572918			bpyo:122572918				Bombus pyrosoma	396416
DLAT		106039778			acyg:106039778				Anser cygnoides	8845
MDH1		120937756			rtem:120937756				Rana temporaria	8407
LPIN1	KIAA0188|phosphatidate phosphatase LPIN1	23175			hsa:23175		DOID:0080108|DOID:11981|DOID:3146|DOID:783|DOID:811|DOID:9970	end stage renal disease|lipid metabolism disorder|lipodystrophy|morbid obesity|myoglobinuria|obesity	Homo sapiens	9606
FUT8		126049371			agen:126049371				Accipiter gentilis	8957
LOC116122644		116122644			pvy:116122644				Pistacia vera	55513
TDEL0A00670		11502933			tdl:TDEL_0A00670				Torulaspora delbrueckii	4950
PPT1		121342778			otc:121342778				Onychostruthus taczanowskii	356909
SELL		100951327			oga:100951327				Otolemur garnettii	30611
LOC123119400		123119400			taes:123119400				Triticum aestivum	4565
LOC112991650		112991650			dne:112991650				Dromaius novaehollandiae	8790
CNTN4		100053060			ecb:100053060				Equus caballus	9796
trp4		2540065							Schizosaccharomyces pombe	4896
LOC107363889		107363889			tut:107363889				Tetranychus urticae	32264
PLD1		100605600			nle:100605600				Nomascus leucogenys	61853
HEXB		129514081			npo:129514081				Nyctereutes procyonoides	34880
LOC102688396		102688396			loc:102688396				Lepisosteus oculatus	7918
LOC101489717		101489717			cam:101489717				Cicer arietinum	3827
GNPTG		104534230			mui:104534230				Mesitornis unicolor	54374
GPX5		121018344			pyu:121018344				Puma yagouaroundi	1608482
Pgant1		120908439			aara:120908439				Anopheles arabiensis	7173
GHR		408184							Gallus gallus	9031
PLCD1		104358941			tala:104358941				Tyto alba	56313
XPNPEP2		100543255			mgp:100543255				Meleagris gallopavo	9103
LOC101257106		101257106			sly:101257106				Solanum lycopersicum	4081
ACHE		396388			gga:396388				Gallus gallus	9031
MGAT1		118026533			mlx:118026533				Mirounga leonina	9715
Large2		110318373			mpah:110318373				Mus pahari	10093
PLCB3		128403455			praf:128403455				Podarcis raffonei	65483
LOC111908547		111908547			lsv:111908547				Lactuca sativa	4236
AMACR		101692744			mpuf:101692744				Mustela putorius furo	9669
fut8b		101174316			ola:101174316				Oryzias latipes	8090
ACOX1		120918421			rtem:120918421				Rana temporaria	8407
ADAMTS4		9507					DOID:224|DOID:7148|DOID:90|DOID:9352|DOID:9970	degenerative disc disease|obesity|rheumatoid arthritis|transient cerebral ischemia|type 2 diabetes mellitus	Homo sapiens	9606
LOC110927367		110927367			han:110927367				Helianthus annuus	4232
CHST14		102171342			chx:102171342				Capra hircus	9925
CNTN6		125640118			ccay:125640118				Caretta caretta	8467
LOC108161990		108161990			dmn:108161990				Drosophila miranda	7229
LOC115183185		115183185			stru:115183185				Salmo trutta	8032
galnt2		122867926			schu:122867926				Siniperca chuatsi	119488
ext1a		497279			dre:497279		DOID:0060041|DOID:206|DOID:3371	autism spectrum disorder|chondrosarcoma|hereditary multiple exostoses	Danio rerio	7955
ALPI		122901771			nvs:122901771				Neogale vison	452646
GNPDA2		107532465			mna:107532465				Miniopterus natalensis	291302
CERK		104070785			fga:104070785				Fulmarus glacialis	30455
LOC107561765		107561765			sgh:107561765				Sinocyclocheilus grahami	75366
EHHADH		101130472			ggo:101130472				Gorilla gorilla gorilla	9595
GK		104520404			acar:104520404				Antrostomus carolinensis	279965
Chpf2		296733			rno:296733				Rattus norvegicus	10116
LOC110036422		110036422			peq:110036422				Phalaenopsis equestris	78828
CBG22979		8585056							Caenorhabditis briggsae	6238
LOC9317019		9317019			aly:9317019				Arabidopsis lyrata subsp. lyrata	81972
chpfa		122885546			schu:122885546				Siniperca chuatsi	119488
BAM2		827959							Arabidopsis thaliana	3702
GNPDA2		112858323			pcoo:112858323				Puma concolor	9696
MDH1		112604713			tge:112604713				Theropithecus gelada	9565
ACOX2		109279078			ppad:109279078				Panthera pardus	9691
PIP5K1C		104491790			brhi:104491790				Buceros rhinoceros silvestris	175836
LOC129952177		129952177			ecoe:129952177				Eupeodes corollae	290404
SFTPD		117802808			aml:117802808				Ailuropoda melanoleuca	9646
Alg3		106748045			dqu:106748045				Dinoponera quadriceps	609295
GPD1L		103241822			csab:103241822				Chlorocebus sabaeus	60711
LIPA		101677401			mpuf:101677401				Mustela putorius furo	9669
pigm		103377063			csem:103377063				Cynoglossus semilaevis	244447
chst12a		110162319			bpec:110162319				Boleophthalmus pectinirostris	150288
GDPD1		101530949			opi:101530949				Ochotona princeps	9978
TMEM86B		102878082			pale:102878082				Pteropus alecto	9402
XXYLT1		130583316			mmea:130583316				Malurus melanocephalus	175006
PAFAH1B2		102043032			gfr:102043032				Geospiza fortis	48883
B4GALNT2		102271213			bom:102271213				Bos mutus	72004
LOC18609376		18609376			tcc:18609376				Theobroma cacao	3641
LOC105179411		105179411			sind:105179411				Sesamum indicum	4182
gal3st1a		107100032			cvg:107100032				Cyprinodon variegatus	28743
LYPD6		112926868			vvp:112926868				Vulpes vulpes	9627
vn		38657					DOID:0050848|DOID:0070082|DOID:10595|DOID:10652|DOID:1307|DOID:14069|DOID:1470|DOID:1574|DOID:1849|DOID:224|DOID:2394|DOID:2468|DOID:302|DOID:3312|DOID:332|DOID:3525|DOID:399|DOID:5419|DOID:5844|DOID:684|DOID:9505	Alzheimer's disease|Charcot-Marie-Tooth disease|alcohol use disorder|amyotrophic lateral sclerosis|bipolar disorder|cannabis abuse|cannabis dependence|cerebral malaria|dementia|hepatocellular carcinoma|major depressive disorder|middle cerebral artery infarction|myocardial infarction|obstructive sleep apnea|ovarian cancer|psychotic disorder|schizophrenia|schizophrenia 6|substance abuse|transient cerebral ischemia|tuberculosis	Drosophila melanogaster	7227
PRKAA2		104526727			acar:104526727				Antrostomus carolinensis	279965
zgc:92907		122836595			gaf:122836595				Gambusia affinis	33528
LOC115196165		115196165			stru:115196165				Salmo trutta	8032
ENPP1		105526252			cang:105526252				Colobus angolensis palliatus	336983
NAGK		125179701			acyg:125179701				Anser cygnoides	8845
LOC119170382		119170382			rmp:119170382				Rhipicephalus microplus	6941
ACADSB		132016848			mnp:132016848				Mustela nigripes	77151
SEMA7A		108785552			npr:108785552				Nanorana parkeri	125878
ATRN		117656951			pgut:117656951				Pantherophis guttatus	94885
lgt		83682879							Pseudomonas alloputida	1940621
PIKFYVE		108540354			rbb:108540354				Rhinopithecus bieti	61621
CD93		104985954			bbis:104985954				Bison bison bison	43346
PHOSPHO1		100484341			aml:100484341				Ailuropoda melanoleuca	9646
LOC106919430		106919430			pmei:106919430				Poecilia mexicana	48701
MTMR2		120618102			pgig:120618102				Pteropus giganteus	143291
LOC124262922		124262922			hrj:124262922				Haliotis rubra	36100
colgalt1a		114860980			bspl:114860980				Betta splendens	158456
TRIREDRAFT_56638		18486033			tre:TRIREDRAFT_56638				Trichoderma reesei QM6a	431241
AT2G21100		816645							Arabidopsis thaliana	3702
ME3		107308475			cjo:107308475				Coturnix japonica	93934
LOC111340814		111340814			spis:111340814				Stylophora pistillata	50429
PLCG2		102095823			clv:102095823				Columba livia	8932
LOC109053841		109053841			ccar:109053841				Cyprinus carpio	7962
DHCR24		101377395			oro:101377395				Odobenus rosmarus divergens	9708
GVI51_F00627		2887973			cgr:CAGL0F00759g				Nakaseomyces glabratus	5478
LOC108354170		108354170			rze:108354170				Rhagoletis zephyria	28612
Ext2		110311448			mcal:110311448				Mus caroli	10089
LTB4R		613482							Bos taurus	9913
PAFAH1B1		122447417			ccad:122447417				Cervus canadensis	1574408
Tsp_10803		10906955			tsp:Tsp_10803				Trichinella spiralis	6334
B3GALNT2		104148168			scam:104148168				Struthio camelus	8801
FREM1		104572084			tgt:104572084				Tinamus guttatus	94827
UGDH		102053396			fch:102053396				Falco cherrug	345164
SPAM1		100980408			pps:100980408				Pan paniscus	9597
DHDDS		106861901			svg:106861901				Sturnus vulgaris	9172
PIP		613853							Bos taurus	9913
INPP4A		104302529			dpub:104302529				Dryobates pubescens	118200
Chpf		32259		CG43313	dme:Dmel_CG43313				Drosophila melanogaster	7227
SPTSSB		104402523			nnt:104402523				Nestor notabilis	176057
HHV4tp2_gp27		5176231							Human herpesvirus 4 type 2	12509
LOC131015048		131015048			smil:131015048				Salvia miltiorrhiza	226208
LOC104081630		104081630			fga:104081630				Fulmarus glacialis	30455
LAC16		836008			ath:AT5G58910				Arabidopsis thaliana	3702
LDHAL6B		101045050			sbq:101045050				Saimiri boliviensis	27679
ECE2		9718							Homo sapiens	9606
DPM1		39869035			pmal:PMUG01_09050700				Plasmodium malariae	5858
ME3		106490825			aam:106490825				Apteryx mantelli	2696672
alg10		125245521			mamb:125245521				Megalobrama amblycephala	75352
MNEG_11352		25728606			mng:MNEG_11352				Monoraphidium neglectum	145388
LOC1272432		1272432			aga:AgaP_AGAP000656				Anopheles gambiae	7165
PRPS2		104686148			ccw:104686148				Corvus cornix cornix	932674
CHST8		104357692			tala:104357692				Tyto alba	56313
IDH3B		102998515			bacu:102998515				Balaenoptera acutorostrata	9767
ITPKB		130250505			oma:130250505				Oenanthe melanoleuca	2939378
PTGDR		515331							Bos taurus	9913
KL		108522725			rbb:108522725				Rhinopithecus bieti	61621
ATP6AP1		108789208			npr:108789208				Nanorana parkeri	125878
PRSS41		103265600			csyr:103265600				Carlito syrichta	1868482
PDHX		102460348			pss:102460348				Pelodiscus sinensis	13735
B4gat1		101724680			hgl:101724680				Heterocephalus glaber	10181
SLC35B2		105489541			mni:105489541				Macaca nemestrina	9545
b3gnt2l		118209113			aang:118209113				Anguilla anguilla	7936
LOC112987060		112987060			dne:112987060				Dromaius novaehollandiae	8790
MAN2C1		123624532			lcat:123624532				Lemur catta	9447
ERLEC1		716460			mcc:716460				Macaca mulatta	9544
BDH2		101001872			panu:101001872				Papio anubis	9555
galnt6		130545462			tros:130545462				Triplophysa rosa	992332
SLC27A5		119249800			tod:119249800				Talpa occidentalis	50954
LOC100692970		100692970			onl:100692970				Oreochromis niloticus	8128
LOC101074995		101074995			tru:101074995				Takifugu rubripes	31033
FUT4		120381016			mrv:120381016				Mauremys reevesii	260615
FMOD		129551788			mbez:129551788				Moschus berezovskii	68408
LOC112160595		112160595			oml:112160595				Oryzias melastigma	30732
St3gal5		110316218			mpah:110316218				Mus pahari	10093
LOC106542602		106542602			tsr:106542602				Thamnophis sirtalis	35019
SLC35A2		112870917			pcoo:112870917				Puma concolor	9696
ST8SIA1		104135090			egz:104135090				Egretta garzetta	188379
LOC102579939		102579939			sot:102579939				Solanum tuberosum	4113
CLEC14A		105528755			mleu:105528755				Mandrillus leucophaeus	9568
RXYLT1		104564974			tgt:104564974				Tinamus guttatus	94827
large2		119018177			alat:119018177				Acanthopagrus latus	8177
pofut1		127154426			lroh:127154426				Labeo rohita	84645
CNTFR		128347297			hcg:128347297				Hemicordylus capensis	884348
FUT9_3		24596934			shx:MS3_00004047				Schistosoma haematobium	6185
Hhip		15245					DOID:12236|DOID:3083|DOID:9743	chronic obstructive pulmonary disease|diabetic neuropathy|primary biliary cholangitis	Mus musculus	10090
Galnt5		110319005			mpah:110319005				Mus pahari	10093
EXTL3		103294344			efus:103294344				Eptesicus fuscus	29078
SPTSSA		100676977			lav:100676977				Loxodonta africana	9785
CHST15		104412285			nnt:104412285				Nestor notabilis	176057
PADG_03306		22582638			pbn:PADG_03306				Paracoccidioides brasiliensis Pb18	502780
PKD2		104280832			avit:104280832				Apaloderma vittatum	57397
ACOT7		103775747			mnb:103775747				Merops nubicus	57421
Alg7		123655532			mcix:123655532				Melitaea cinxia	113334
SLC35F1		119251514			tod:119251514				Talpa occidentalis	50954
RECK		104506682			ehs:104506682				Eurypyga helias	54383
ALG8		103904638			afor:103904638				Aptenodytes forsteri	9233
LOC119828313		119828313			zce:119828313				Zerene cesonia	33412
MPI		107510526			ray:107510526				Rousettus aegyptiacus	9407
PAPSS1		110080470			pvt:110080470				Pogona vitticeps	103695
PIGA		103668122			umr:103668122				Ursus maritimus	29073
INPP4A		126934279			mthb:126934279				Macaca thibetana thibetana	257877
LOC121508626		121508626			cud:121508626				Cheilinus undulatus	241271
GMPPB		107529457			mna:107529457				Miniopterus natalensis	291302
DEGS2		100022759			mdo:100022759				Monodelphis domestica	13616
EFNA1		123244853			gas:123244853				Gracilinanus agilis	191870
LOC104901675		104901675			bvg:104901675				Beta vulgaris subsp. vulgaris	3555
LOC124372852		124372852			hvi:124372852				Homalodisca vitripennis	197043
LOC119455793		119455793			dsv:119455793				Dermacentor silvarum	543639
ITPKC		100976198			pps:100976198				Pan paniscus	9597
LOC105175206		105175206			sind:105175206				Sesamum indicum	4182
LRRC43		254050							Homo sapiens	9606
HAGH		126944702			mthb:126944702				Macaca thibetana thibetana	257877
RPE		106492384			aam:106492384				Apteryx mantelli	2696672
LOC121936493		121936493			sund:121936493				Sceloporus undulatus	8520
POMT1		102526409			vpc:102526409				Vicugna pacos	30538
LOC102227686		102227686			xma:102227686				Xiphophorus maculatus	8083
gpt		67446115							Cereibacter sphaeroides KD131	557760
DPM2		121472542			vlg:121472542				Vulpes lagopus	494514
NDST1		131831773			mlk:131831773				Mustela lutreola	9666
ARSK		104022584			nni:104022584				Nipponia nippon	128390
CHSY1		126957873			mthb:126957873				Macaca thibetana thibetana	257877
LOC117229114		117229114			mgen:117229114				Megalopta genalis	115081
CDS1		104166917			ccri:104166917				Cariama cristata	54380
FUT4		110390346			nmel:110390346				Numida meleagris	8996
CLEC2L	FLJ32986	154790			hsa:154790				Homo sapiens	9606
LOC112513713		112513713			ccav:112513713				Cynara cardunculus subsp. cardunculus	309979
MTMR7		101948247			cpic:101948247				Chrysemys picta bellii	8478
LYPD6B		104406437			nnt:104406437				Nestor notabilis	176057
ANXA7		129332019			emc:129332019				Eublepharis macularius	481883
NAGLU		118095794			zvi:118095794				Zootoca vivipara	8524
LOC112790604		112790604			ahf:112790604				Arachis hypogaea	3818
MGAT1		103258253			csyr:103258253				Carlito syrichta	1868482
LOC110653968		110653968			hbr:110653968				Hevea brasiliensis	3981
UGGT1		110474549			lsr:110474549				Lonchura striata	40157
ACSL5		105091694			cdk:105091694				Camelus dromedarius	9838
LOC127259782		127259782			apan:127259782				Andrographis paniculata	175694
alg6		116039149			sluc:116039149				Sander lucioperca	283035
Papola		18789							Mus musculus	10090
deoD		41359693							Myxococcus xanthus DK 1622	246197
SDHD		127025926			gcl:127025926				Gymnogyps californianus	33616
RGMA		109273379			ppad:109273379				Panthera pardus	9691
fut8b		106522468			alim:106522468				Austrofundulus limnaeus	52670
LOC116953218		116953218			pmrn:116953218				Petromyzon marinus	7757
SDCBP2		103285606			efus:103285606				Eptesicus fuscus	29078
LOC123079125		123079125			taes:123079125				Triticum aestivum	4565
chst3a		127969727			cgib:127969727				Carassius gibelio	101364
SDC3		100995829			pps:100995829				Pan paniscus	9597
ACOT8		102732856			lww:102732856				Leptonychotes weddellii	9713
RPIA		115610372			shab:115610372				Strigops habroptila	2489341
dpy19l4		115015996			cgob:115015996				Cottoperca gobio	56716
LOC120467027		120467027			pprm:120467027				Pimephales promelas	90988
LOC121569352		121569352			cclu:121569352				Coregonus clupeaformis	59861
STT3B		104537255			mui:104537255				Mesitornis unicolor	54374
SACM1L		103227520			csab:103227520				Chlorocebus sabaeus	60711
PIGA		102764791			myd:102764791				Myotis davidii	225400
KCNK17		103195830							Orycteropus afer afer	1230840
LOC109545443		109545443			dpa:109545443				Dendroctonus ponderosae	77166
LOC101777932		101777932			sita:101777932				Setaria italica	4555
LOC107284510		107284510			pmur:107284510				Protobothrops mucrosquamatus	103944
LOC124028109		124028109			ogo:124028109				Oncorhynchus gorbuscha	8017
LOC4351187		4351187							Oryza sativa Japonica Group	39947
GRIFIN		101910784			fpg:101910784				Falco peregrinus	8954
CTRG_04730		8298083			ctp:CTRG_04730				Candida tropicalis MYA-3404	294747
MMUT		103610054			gvr:103610054				Galeopterus variegatus	482537
CHST4		117034869			rfq:117034869				Rhinolophus ferrumequinum	59479
MGAT2		118987806			shon:118987806				Sturnira hondurensis	192404
TOPAZ1		375337							Homo sapiens	9606
SMPDL3A		129326582			emc:129326582				Eublepharis macularius	481883
FAR2		123639890			lcat:123639890				Lemur catta	9447
CHPF		102105051			phi:102105051				Pseudopodoces humilis	181119
Ccl7		287561					DOID:0080600|DOID:10325|DOID:1063|DOID:11204|DOID:2377|DOID:2527|DOID:2799|DOID:2841|DOID:2921|DOID:3083|DOID:4483|DOID:4617|DOID:552|DOID:823|DOID:8577|DOID:934|DOID:9507|DOID:9970	COVID-19|allergic conjunctivitis|asthma|bronchiolitis obliterans|chronic obstructive pulmonary disease|ethmoid sinusitis|glomerulonephritis|interstitial nephritis|multiple sclerosis|nephrosis|obesity|periapical granuloma|periapical periodontitis|pneumonia|rhinitis|silicosis|ulcerative colitis|viral infectious disease	Rattus norvegicus	10116
PDHA1		122897651			nvs:122897651				Neogale vison	452646
SPAM1		103622073			cbrc:103622073				Corvus brachyrhynchos	85066
SLC35D2		111166816			dle:111166816				Delphinapterus leucas	9749
LOC109036144		109036144			btab:109036144				Bemisia tabaci	7038
DDOST		102497901			tup:102497901				Tupaia chinensis	246437
SLC35F5		120944323			rtem:120944323				Rana temporaria	8407
PIGK		102959768			ptg:102959768				Panthera tigris	9694
GNPNAT1		103809770			achl:103809770				Acanthisitta chloris	57068
PNPLA2		100925043			shr:100925043				Sarcophilus harrisii	9305
LOC121798257		121798257			sspl:121798257				Salvia splendens	180675
SLC35F6		103671665			umr:103671665				Ursus maritimus	29073
SGPP2		108532648			rbb:108532648				Rhinopithecus bieti	61621
CACNA2D1		104284579			cvf:104284579				Charadrius vociferus	50402
LOC117423268		117423268			arut:117423268				Acipenser ruthenus	7906
PIGP		107213235			pmaj:107213235				Parus major	9157
HS3ST4		107320787			cjo:107320787				Coturnix japonica	93934
LOC117844805		117844805			svs:117844805				Setaria viridis	4556
IMPA1		130575873			mmea:130575873				Malurus melanocephalus	175006
GPD1		113420172			nss:113420172				Notechis scutatus	8663
LOC129069182		129069182			ppam:129069182				Pteronotus mesoamericanus	1884717
MBOAT2		117875285			tst:117875285				Trachemys scripta elegans	31138
SLC1A3		6507					DOID:0050994|DOID:1289|DOID:13544|DOID:1826	epilepsy|episodic ataxia type 6|low tension glaucoma|neurodegenerative disease	Homo sapiens	9606
PLCG1		102952137			ptg:102952137				Panthera tigris	9694
PMM1		100546782			mgp:100546782				Meleagris gallopavo	9103
PIG-A		105281119			obo:105281119				Ooceraea biroi	2015173
ARSG		107528401			mna:107528401				Miniopterus natalensis	291302
ST6GALNAC2		104555687			csti:104555687				Colius striatus	57412
DPM1		100124379			ssc:100124379				Sus scrofa	9823
B4GALT3		110387836			nmel:110387836				Numida meleagris	8996
SIGLEC1		109383811			hai:109383811				Hipposideros armiger	186990
DPM3		115346021			achc:115346021				Aquila chrysaetos chrysaetos	223781
TBXAS1		103778315			mnb:103778315				Merops nubicus	57421
LOC120692555		120692555			pvir:120692555				Panicum virgatum	38727
ALDH2		5652523			lma:LMJF_25_1120				Leishmania major strain Friedlin	347515
CLEC1B		113257904			uah:113257904				Ursus arctos	9644
BDBG_00326		8508229			bgh:BDBG_00326				Blastomyces gilchristii SLH14081	559298
CHSY1		128066719			btax:128066719				Budorcas taxicolor	37181
SLC35F6		102031862			gfr:102031862				Geospiza fortis	48883
Sppl2a		66552					DOID:612	primary immunodeficiency disease	Mus musculus	10090
MGAT5B		103007096			bacu:103007096				Balaenoptera acutorostrata	9767
OT_ostta03g04890		9832958			ota:OT_ostta03g04890				Ostreococcus tauri	70448
LOC128155492		128155492			canu:128155492				Magallana angulata	2784310
TMTC3		117655838			pgut:117655838				Pantherophis guttatus	94885
SUCLG1		102282336			bom:102282336				Bos mutus	72004
LOC105636281		105636281			jcu:105636281				Jatropha curcas	180498
LOC128009406		128009406			cgib:128009406				Carassius gibelio	101364
HYAL2		102112351			phi:102112351				Pseudopodoces humilis	181119
GCNT2		101918293			fpg:101918293				Falco peregrinus	8954
ACSS3		112322158			dro:112322158				Desmodus rotundus	9430
plcd3b		106579107							Salmo salar	8030
LOC124666683		124666683			lrd:124666683				Lolium rigidum	89674
ACOT12		129074655			ppam:129074655				Pteronotus mesoamericanus	1884717
Ecym_1074		11469555			erc:Ecym_1074				Eremothecium cymbalariae DBVPG#7215	931890
HELRODRAFT_170340		20203178			hro:HELRODRAFT_170340				Helobdella robusta	6412
ASAH2		107293836			pmur:107293836				Protobothrops mucrosquamatus	103944
LOC110035855		110035855			peq:110035855				Phalaenopsis equestris	78828
npr-18		183408							Caenorhabditis elegans	6239
LOC110805114		110805114			soe:110805114				Spinacia oleracea	3562
UCRPA7_8130		19328954			tmn:UCRPA7_8130				Phaeoacremonium minimum UCRPA7	1286976
GCNT4		111539934			pteh:111539934				Piliocolobus tephrosceles	591936
LOAG_06805		9944219			loa:LOAG_06805				Loa loa	7209
has2		260350			dre:260350		DOID:3525|DOID:6432|DOID:9409	diabetes insipidus|middle cerebral artery infarction|pulmonary hypertension	Danio rerio	7955
LOC107584341		107584341			sgh:107584341				Sinocyclocheilus grahami	75366
LOC111811265		111811265			cpep:111811265				Cucurbita pepo subsp. pepo	3664
Rapgef2		310533					DOID:0111694	familial adult myoclonic epilepsy 7	Rattus norvegicus	10116
LOC114599446		114599446			pmua:114599446				Podarcis muralis	64176
IMPA1		113439943			ptex:113439943				Pseudonaja textilis	8673
MGAT4D		120919231			rtem:120919231				Rana temporaria	8407
NFIA_008690		4591479							Aspergillus fischeri NRRL 181	331117
HACD4		101287616			oor:101287616				Orcinus orca	9733
CDS1		120406536			mrv:120406536				Mauremys reevesii	260615
IDH2		327669			bta:327669				Bos taurus	9913
mgat2		106955546			plai:106955546				Poecilia latipinna	48699
AGA		104366584			tala:104366584				Tyto alba	56313
LOC18604515		18604515			tcc:18604515				Theobroma cacao	3641
UAP1L1		104291094			cvf:104291094				Charadrius vociferus	50402
ELOVL1		102970388			ptg:102970388				Panthera tigris	9694
SRD5A1		108795133			npr:108795133				Nanorana parkeri	125878
PDHB		103817192			scan:103817192				Serinus canaria	9135
RK3		827890							Arabidopsis thaliana	3702
LOC102588069		102588069			sot:102588069				Solanum tuberosum	4113
ARSB		118977498			shon:118977498				Sturnira hondurensis	192404
Dpp7		83768							Mus musculus	10090
LOC117843025		117843025			svs:117843025				Setaria viridis	4556
HSD17B2		107521360			ray:107521360				Rousettus aegyptiacus	9407
MCAT		106038220			acyg:106038220				Anser cygnoides	8845
SDC3		114070258			etl:114070258				Empidonax traillii	164674
LOC115138006		115138006			one:115138006				Oncorhynchus nerka	8023
CCDC115		119044382			ajm:119044382				Artibeus jamaicensis	9417
DHDDS		109573388			biu:109573388				Bos indicus	9915
LOC124656263		124656263			lrd:124656263				Lolium rigidum	89674
LOC107600139		107600139			sgh:107600139				Sinocyclocheilus grahami	75366
CHODL		103780670			mnb:103780670				Merops nubicus	57421
chsy1		101157180			ola:101157180				Oryzias latipes	8090
LOC127837834		127837834			dpol:127837834				Dreissena polymorpha	45954
TGDS		104473918			cmac:104473918				Chlamydotis macqueenii	187382
HSD17B1		102182909			chx:102182909				Capra hircus	9925
LYZL6		120237752			hhv:120237752				Hyaena hyaena	95912
B3GNT2		104260554			gste:104260554				Gavia stellata	37040
CRPPA		103292306			efus:103292306				Eptesicus fuscus	29078
AD14011_RS11665		58013631							Xanthomonas campestris pv. raphani	359385
OR10J5		127385							Homo sapiens	9606
NPL		103290013			efus:103290013				Eptesicus fuscus	29078
gbgt1l1		120469855			pprm:120469855				Pimephales promelas	90988
TMTC4		120926333			rtem:120926333				Rana temporaria	8407
FIG4		100229159			tgu:100229159				Taeniopygia guttata	59729
hisG		936568							Bacillus subtilis subsp. subtilis str. 168	224308
LOC108854795		108854795			rsz:108854795				Raphanus sativus	3726
SCD5		117878306			tst:117878306				Trachemys scripta elegans	31138
SLC35B1		131196867			apri:131196867				Ahaetulla prasina	499056
RTN4R		128917126			rtd:128917126				Rissa tridactyla	75485
B3GNT4		102976518			pcad:102976518				Physeter catodon	9755
SLC35B2		101932158			cpic:101932158				Chrysemys picta bellii	8478
LOC103571650		103571650			mdl:103571650				Microplitis demolitor	69319
MANBA		118244656			cata:118244656				Cygnus atratus	8868
LOC103987615		103987615			mus:103987615				Musa acuminata AAA Group	214697
GLUL		111165660			dle:111165660				Delphinapterus leucas	9749
SLC35G2		120999960			bbuf:120999960				Bufo bufo	8384
IDH1		107207599			pmaj:107207599				Parus major	9157
SULF2		132022001			mnp:132022001				Mustela nigripes	77151
LOC120294355		120294355			egr:120294355				Eucalyptus grandis	71139
LOC110652290		110652290			hbr:110652290				Hevea brasiliensis	3981
LARGE2		115468821			muo:115468821				Microcaecilia unicolor	1415580
GPD2		117884821			tst:117884821				Trachemys scripta elegans	31138
HADHA		126933649			mthb:126933649				Macaca thibetana thibetana	257877
GALNT15		102105174			phi:102105174				Pseudopodoces humilis	181119
TPI1		108389830			mjv:108389830				Manis javanica	9974
Zp3r		100135632							Cavia porcellus	10141
Tmc3		233424							Mus musculus	10090
shams		123306121			ccrn:123306121				Chrysoperla carnea	189513
AGL		100659336			lav:100659336				Loxodonta africana	9785
OH143_RS12150		76731656							Methanoculleus submarinus	204050
PYGL		104135013			egz:104135013				Egretta garzetta	188379
CERS1		101923637			fpg:101923637				Falco peregrinus	8954
DGKQ		108396948			mjv:108396948				Manis javanica	9974
PLD1		105510990			cang:105510990				Colobus angolensis palliatus	336983
KRE5_1		19245987			maw:MAC_01676				Metarhizium acridum	92637
LOC121753357		121753357			sspl:121753357				Salvia splendens	180675
Ext1		14042			mmu:14042		DOID:0060041|DOID:206|DOID:3371	autism spectrum disorder|chondrosarcoma|hereditary multiple exostoses	Mus musculus	10090
LOC121874115		121874115			hame:121874115				Homarus americanus	6706
ALOX15		118634572			mmf:118634572				Molossus molossus	27622
INPPL1		101807549			fab:101807549				Ficedula albicollis	59894
GUSB		102765080			myd:102765080				Myotis davidii	225400
KCNAB2		8514					DOID:0060410	chromosome 1p36 deletion syndrome	Homo sapiens	9606
CNTN5		104574307			tgt:104574307				Tinamus guttatus	94827
OR8B4		283162							Homo sapiens	9606
LOC110027264		110027264			peq:110027264				Phalaenopsis equestris	78828
AACS		107282864			pmur:107282864				Protobothrops mucrosquamatus	103944
CRYBG1		105550983			mleu:105550983				Mandrillus leucophaeus	9568
CNTFR		104544377			mui:104544377				Mesitornis unicolor	54374
b3gat1b		129446651			manu:129446651				Misgurnus anguillicaudatus	75329
LOC117238428		117238428			bvk:117238428				Bombus vosnesenskii	207650
SLC2A12		123821541			phas:123821541				Phyllostomus hastatus	9423
HS3ST4		100410860			cjc:100410860				Callithrix jacchus	9483
GNPNAT1		104627259			plet:104627259				Phaethon lepturus	97097
HS3ST1		102748929			lww:102748929				Leptonychotes weddellii	9713
B4GAT1		100593252			nle:100593252				Nomascus leucogenys	61853
LOC122301825		122301825			cill:122301825				Carya illinoinensis	32201
SELE		111167365			dle:111167365				Delphinapterus leucas	9749
CH25H		107315869			cjo:107315869				Coturnix japonica	93934
PGS1		104497854			brhi:104497854				Buceros rhinoceros silvestris	175836
BCKDHA		39738536			prel:PRELSG_1410600				Plasmodium relictum	85471
MGAT3		118250629			cata:118250629				Cygnus atratus	8868
FREM3		166752							Homo sapiens	9606
CERS4		420050			gga:420050				Gallus gallus	9031
LOC108819275		108819275			rsz:108819275				Raphanus sativus	3726
LOC104225269		104225269			nsy:104225269				Nicotiana sylvestris	4096
LOC104724426		104724426			csat:104724426				Camelina sativa	90675
GALNT6		106048683			acyg:106048683				Anser cygnoides	8845
mpdu1b		120525018			psex:120525018				Polypterus senegalus	55291
B4GALT6		102368658			asn:102368658				Alligator sinensis	38654
CYP2U1		105872331			mmur:105872331				Microcebus murinus	30608
SGMS1		115470141			muo:115470141				Microcaecilia unicolor	1415580
SLC35F4		109268417			ppad:109268417				Panthera pardus	9691
ORMDL1		101947897			cpic:101947897				Chrysemys picta bellii	8478
ENPP6		104074411			fga:104074411				Fulmarus glacialis	30455
LOC124018511		124018511			ogo:124018511				Oncorhynchus gorbuscha	8017
INPP4A		121925694			sund:121925694				Sceloporus undulatus	8520
LOC129594386		129594386			pmeo:129594386				Paramacrobiotus metropolitanus	2943436
PDHA2		100514859			ssc:100514859				Sus scrofa	9823
CEL		102505197			cfr:102505197				Camelus ferus	419612
chst3b		129420949			manu:129420949				Misgurnus anguillicaudatus	75329
HTD2		121016800			pyu:121016800				Puma yagouaroundi	1608482
LOC111469820		111469820			cmax:111469820				Cucurbita maxima	3661
SELL		122918115			nvs:122918115				Neogale vison	452646
GRHPR		104129511			egz:104129511				Egretta garzetta	188379
CLEC4E		101379347			oro:101379347				Odobenus rosmarus divergens	9708
GPAM		107316148			cjo:107316148				Coturnix japonica	93934
RB195_008229		25340957			nai:NECAME_00913				Necator americanus	51031
AGR3		155465							Homo sapiens	9606
LOC104105815		104105815			nto:104105815				Nicotiana tomentosiformis	4098
CHST13		116657208			cfr:116657208				Camelus ferus	419612
CPT2		100061061			ecb:100061061				Equus caballus	9796
LOC117852838		117852838			svs:117852838				Setaria viridis	4556
PIK3C3		109307759			cpoo:109307759				Crocodylus porosus	8502
GP2		101690535			mpuf:101690535				Mustela putorius furo	9669
MELTF		106976338			aju:106976338				Acinonyx jubatus	32536
IL4I1		259307							Homo sapiens	9606
DSEL		102124415			mcf:102124415				Macaca fascicularis	9541
ACSS3	FLJ21963	79611			hsa:79611				Homo sapiens	9606
LOC100637452		100637452			aqu:100637452				Amphimedon queenslandica	400682
PIP4K2C		112922340			vvp:112922340				Vulpes vulpes	9627
fsa		75086447							Bacillus paranthracis	2026186
MAN1C1		101382672			oro:101382672				Odobenus rosmarus divergens	9708
PszF2a_RS12400		66821707							Stutzerimonas stutzeri	316
LOC106528915		106528915			alim:106528915				Austrofundulus limnaeus	52670
lpxL		75171179							Shigella dysenteriae	622
TPST2		125443040			stow:125443040				Sphaerodactylus townsendi	933632
b4galt2		122759998			ssen:122759998				Solea senegalensis	28829
SNOG_15502		5982577			pno:SNOG_15502				Parastagonospora nodorum SN15	321614
PIP5K1B		118253764			cata:118253764				Cygnus atratus	8868
SCUBE1		80274							Homo sapiens	9606
GALNT8		113418390			nss:113418390				Notechis scutatus	8663
LOC119267428		119267428			tdc:119267428				Triticum dicoccoides	85692
Chst4		121446724			morg:121446724				Microtus oregoni	111838
GCDH		129346559			emc:129346559				Eublepharis macularius	481883
Chs2		108614115			daz:108614115				Drosophila arizonae	7263
SLC35F1		101647933			etf:101647933				Echinops telfairi	9371
GPX3		125099901			llv:125099901				Lutra lutra	9657
CTNS		101647065			etf:101647065				Echinops telfairi	9371
PGM1		117027423			rfq:117027423				Rhinolophus ferrumequinum	59479
LOC128049693		128049693			btax:128049693				Budorcas taxicolor	37181
ALDH1B1		105805413			pcoq:105805413				Propithecus coquereli	379532
pgm		86863196							Escherichia ruysiae	2608867
NYX		128413085			praf:128413085				Podarcis raffonei	65483
PI4KB		115457783			muo:115457783				Microcaecilia unicolor	1415580
SLC2A12		107530995			mna:107530995				Miniopterus natalensis	291302
PRKAA2		101096000			fca:101096000				Felis catus	9685
GDPD5		105511818			cang:105511818				Colobus angolensis palliatus	336983
SLC35F3		115613738			shab:115613738				Strigops habroptila	2489341
PLCG2		104381078			teo:104381078				Tauraco erythrolophus	121530
CACNA2D3		102373454			asn:102373454				Alligator sinensis	38654
TUBGCP4		27229					DOID:0080107	microcephaly and chorioretinopathy 3	Homo sapiens	9606
LOC122428271		122428271			ccad:122428271				Cervus canadensis	1574408
IFI16		3428							Homo sapiens	9606
Galnt6		121441489			morg:121441489				Microtus oregoni	111838
KLRG2		101675453			mpuf:101675453				Mustela putorius furo	9669
st6galnac4		115119707			one:115119707				Oncorhynchus nerka	8023
SPRG_07909		24130159			spar:SPRG_07909				Saprolegnia parasitica CBS 223.65	695850
LOC104416468		104416468			egr:104416468				Eucalyptus grandis	71139
ENO2		101109164			oas:101109164				Ovis aries	9940
DGKI		116826456			cabi:116826456				Chelonoidis abingdonii	106734
CCDC115		102526060			vpc:102526060				Vicugna pacos	30538
B3GNT4		111186885			dle:111186885				Delphinapterus leucas	9749
ETNPPL		107534375			mna:107534375				Miniopterus natalensis	291302
XYLB		100658315			lav:100658315				Loxodonta africana	9785
CD48		105498184			mni:105498184				Macaca nemestrina	9545
ACOX2		110079915			pvt:110079915				Pogona vitticeps	103695
PIGG		103016996			bacu:103016996				Balaenoptera acutorostrata	9767
SLC35F4		111554421			pteh:111554421				Piliocolobus tephrosceles	591936
MCFD2		100174341			pon:100174341				Pongo abelii	9601
b3galt4		115168435			stru:115168435				Salmo trutta	8032
LOC120189157		120189157			hsyr:120189157				Hibiscus syriacus	106335
Mgat4d		127229862			prob:127229862				Phodopus roborovskii	109678
LOC111401122		111401122			oeu:111401122				Olea europaea var. sylvestris	158386
PTGS1		129342276			emc:129342276				Eublepharis macularius	481883
PFKP		106840623			eai:106840623				Equus asinus	9793
VCAM1		104332586			oha:104332586				Opisthocomus hoazin	30419
GBE1		103264788			csyr:103264788				Carlito syrichta	1868482
AFMID		119863893			cfa:119863893				Canis lupus familiaris	9615
PPP1R3C		112672050			clud:112672050				Canis lupus dingo	286419
MGAT4B		118725935			pkl:118725935				Pipistrellus kuhlii	59472
p2rx2.L		108715297					DOID:0110567	autosomal dominant nonsyndromic deafness 41	Xenopus laevis	8355
LOC107631856		107631856			aip:107631856				Arachis ipaensis	130454
DPY19L4		102112098			phi:102112098				Pseudopodoces humilis	181119
LOC130641709		130641709			hsy:130641709				Hydractinia symbiolongicarpus	13093
INPPL1		101366414			oro:101366414				Odobenus rosmarus divergens	9708
PCYT2		607608			cfa:607608				Canis lupus familiaris	9615
LOC106562107		106562107			sasa:106562107				Salmo salar	8030
piga		111218401			sdu:111218401				Seriola dumerili	41447
COMT		118725375			pkl:118725375				Pipistrellus kuhlii	59472
kkv		126368695			pgw:126368695				Pectinophora gossypiella	13191
HMGCL		102421588			mlf:102421588				Myotis lucifugus	59463
ACADVL		120921798			rtem:120921798				Rana temporaria	8407
csgalnact2		108240679			kmr:108240679				Kryptolebias marmoratus	37003
GMPPB		100671939			lav:100671939				Loxodonta africana	9785
LOC123885746		123885746			tpra:123885746				Trifolium pratense	57577
SLC35D2		103920456			padl:103920456				Pygoscelis adeliae	9238
LOC104889896		104889896			bvg:104889896				Beta vulgaris subsp. vulgaris	3555
LOC114605086		114605086			pmua:114605086				Podarcis muralis	64176
COL9A2		102360658			lcm:102360658				Latimeria chalumnae	7897
Kcnk1		101703396							Heterocephalus glaber	10181
LOC110029537		110029537			peq:110029537				Phalaenopsis equestris	78828
MMUT		120750218			hrt:120750218				Hirundo rustica	43150
DEHA2G17886g		2905255							Debaryomyces hansenii CBS767	284592
CD44		104302565			dpub:104302565				Dryobates pubescens	118200
MAN2A1		109297471			ggn:109297471				Gavialis gangeticus	94835
UGCG		107290335			pmur:107290335				Protobothrops mucrosquamatus	103944
ZYRO0A11506g		8201975			zro:ZYRO0A11506g				Zygosaccharomyces rouxii	4956
LOC108346811		108346811			var:108346811				Vigna angularis	3914
chst2b		117937803			ecra:117937803				Etheostoma cragini	417921
DOLK		103239779			csab:103239779				Chlorocebus sabaeus	60711
LOC122646553		122646553			tss:122646553				Telopea speciosissima	54955
st6gal1		113541806			phyp:113541806				Pangasianodon hypophthalmus	310915
LOC128348923		128348923			hcg:128348923				Hemicordylus capensis	884348
UGT8		103803439			achl:103803439				Acanthisitta chloris	57068
RTN4R		102484741			tup:102484741				Tupaia chinensis	246437
LOC106659129		106659129			tpre:106659129				Trichogramma pretiosum	7493
ETNPPL		117679929			pgut:117679929				Pantherophis guttatus	94885
SDHC		102958685			ptg:102958685				Panthera tigris	9694
LOC129223830		129223830			udv:129223830				Uloborus diversus	327109
LOC113061860		113061860			caua:113061860				Carassius auratus	7957
RENBP		102545278			vpc:102545278				Vicugna pacos	30538
LOC115705741		115705741			csav:115705741				Cannabis sativa	3483
CPT1A		106851523			svg:106851523				Sturnus vulgaris	9172
SLC37A4		114585269			pmua:114585269				Podarcis muralis	64176
TKFC		512373			bta:512373				Bos taurus	9913
AGABI2DRAFT_202169		18083932			abv:AGABI2DRAFT202169				Agaricus bisporus var. bisporus H97	936046
A4GNT		130583133			mmea:130583133				Malurus melanocephalus	175006
SDHB	iron-sulfur subunit of complex II|succinate dehydrogenase [ubiquinone] iron-sulfur subunit	6390			hsa:6390		DOID:0050771|DOID:0050773|DOID:0060537|DOID:0080533|DOID:890|DOID:9253|DOID:9352|DOID:9408	Carney-Stratakis syndrome|acute myocardial infarction|gastrointestinal stromal tumor|mitochondrial complex II deficiency|mitochondrial encephalomyopathy|paraganglioma|pheochromocytoma|type 2 diabetes mellitus	Homo sapiens	9606
CEPT1		129063838			ppam:129063838				Pteronotus mesoamericanus	1884717
IDH3A		108784060			npr:108784060				Nanorana parkeri	125878
xit		124412087			dsm:124412087				Diprion similis	362088
galnt11		103377332			csem:103377332				Cynoglossus semilaevis	244447
SLC2A4		101021830			panu:101021830				Papio anubis	9555
GALNT1		115470971			muo:115470971				Microcaecilia unicolor	1415580
GlyS		129224697			udv:129224697				Uloborus diversus	327109
HAO2		120749080			hrt:120749080				Hirundo rustica	43150
SMPD1		102889583			pale:102889583				Pteropus alecto	9402
LGALS12		102443462			pss:102443462				Pelodiscus sinensis	13735
LIPC		113269678			uah:113269678				Ursus arctos	9644
GPAT4		102135738			mcf:102135738				Macaca fascicularis	9541
LOC121540492		121540492			cclu:121540492				Coregonus clupeaformis	59861
KRTCAP2		103223891			csab:103223891				Chlorocebus sabaeus	60711
GPNMB		101109959			oas:101109959				Ovis aries	9940
shams		106620391			bod:106620391				Bactrocera oleae	104688
GCNT3		103056963			pbi:103056963				Python bivittatus	176946
ST6GALNAC4		105545279			mleu:105545279				Mandrillus leucophaeus	9568
AACS		103239357			csab:103239357				Chlorocebus sabaeus	60711
shams		552516			ame:552516				Apis mellifera	7460
PLCH1		513565			bta:513565				Bos taurus	9913
GlcT		126917066			baff:126917066				Bombus affinis	309941
PNPLA2		102349054			lcm:102349054				Latimeria chalumnae	7897
EFNA1		120764328			hrt:120764328				Hirundo rustica	43150
TMTC1		102480750			tup:102480750				Tupaia chinensis	246437
ACSM1		104617963			plet:104617963				Phaethon lepturus	97097
AGPAT1		105074028			cbai:105074028				Camelus bactrianus	9837
NPC2		397410							Sus scrofa	9823
Golga3		269682							Mus musculus	10090
GALNT14		111174912			dle:111174912				Delphinapterus leucas	9749
LCT		100484153			aml:100484153				Ailuropoda melanoleuca	9646
arnT		69538425							Edwardsiella ictaluri	67780
ITPKC		121484324			vlg:121484324				Vulpes lagopus	494514
SLC35E4		112310701			dro:112310701				Desmodus rotundus	9430
LOC110227608		110227608			aly:110227608				Arabidopsis lyrata subsp. lyrata	81972
LOC125867050		125867050			sstn:125867050				Solanum stenotomum	172797
LOC106604434		106604434			sasa:106604434				Salmo salar	8030
panx2		107389065							Nothobranchius furzeri	105023
GTDC1		116462913			hmh:116462913				Hylobates moloch	81572
GK		104550760			csti:104550760				Colius striatus	57412
ACAT2		101676876			mpuf:101676876				Mustela putorius furo	9669
twisted		124217874			npt:124217874				Neodiprion pinetum	441929
ST6GALNAC2		125430228			stow:125430228				Sphaerodactylus townsendi	933632
LOC103785234		103785234			pps:103785234				Pan paniscus	9597
LOC109842884		109842884			aof:109842884				Asparagus officinalis	4686
LENG8		114823							Homo sapiens	9606
AGRN		104336065			oha:104336065				Opisthocomus hoazin	30419
GLDC		113417554			nss:113417554				Notechis scutatus	8663
RECK		116475082			hmh:116475082				Hylobates moloch	81572
LOC18026878		18026878			eus:EUTSA_v10016398mg				Eutrema salsugineum	72664
LOC123998362		123998362			ogo:123998362				Oncorhynchus gorbuscha	8017
LY75		103777602			mnb:103777602				Merops nubicus	57421
LCAT		103016695			bacu:103016695				Balaenoptera acutorostrata	9767
LOC109186977		109186977			ini:109186977				Ipomoea nil	35883
PKLR		101436765			dnm:101436765				Dasypus novemcinctus	9361
INPP5F		123238192			gas:123238192				Gracilinanus agilis	191870
LOC113671419		113671419			pdam:113671419				Pocillopora damicornis	46731
LOC105115266		105115266			peu:105115266				Populus euphratica	75702
DRD2		1813					DOID:0050696|DOID:0050741|DOID:0050742|DOID:0080855|DOID:0081292|DOID:10024|DOID:10652|DOID:10763|DOID:11119|DOID:12700|DOID:1307|DOID:14330|DOID:1574|DOID:1596|DOID:1742|DOID:2030|DOID:2316|DOID:251|DOID:2559|DOID:2560|DOID:3602|DOID:446|DOID:480|DOID:5419|DOID:5425|DOID:783|DOID:9352|DOID:9970|DOID:9975|DOID:9976	Alzheimer's disease|Gilles de la Tourette syndrome|Parkinson's disease|Parkinsonism|alcohol dependence|alcohol use disorder|alcohol-induced mental disorder|anxiety disorder|brain ischemia|cocaine dependence|dementia|depressive disorder|drug psychosis|end stage renal disease|fetal alcohol spectrum disorder|heroin dependence|hyperprolactinemia|hypertension|migraine with aura|morphine dependence|movement disease|nicotine dependence|obesity|opiate dependence|ovarian hyperstimulation syndrome|primary hyperaldosteronism|schizophrenia|toxic encephalopathy|traumatic brain injury|type 2 diabetes mellitus	Homo sapiens	9606
NTNG1		105588250			caty:105588250				Cercocebus atys	9531
DGKI		131202169			apri:131202169				Ahaetulla prasina	499056
MYCTH_2305637		11509727							Thermothelomyces thermophilus ATCC 42464	573729
LGALS9		125624006			ccay:125624006				Caretta caretta	8467
Tmtc3		119833209			zce:119833209				Zerene cesonia	33412
LOC126946412		126946412			mthb:126946412				Macaca thibetana thibetana	257877
ACER1		107215346			pmaj:107215346				Parus major	9157
PLPP5		105590793			caty:105590793				Cercocebus atys	9531
Cd44		101826056							Mesocricetus auratus	10036
pfkC		78446882							Thermococcus kodakarensis	311400
ST8SIA4		103244276			csab:103244276				Chlorocebus sabaeus	60711
LOC107694590		107694590			sanh:107694590				Sinocyclocheilus anshuiensis	1608454
MGG_13013		5048947			mgr:MGG_13013				Pyricularia oryzae 70-15	242507
LOC109915920		109915920			rtp:109915920				Rhincodon typus	259920
HACD4		104555775			csti:104555775				Colius striatus	57412
ACO2		117655828			pgut:117655828				Pantherophis guttatus	94885
KLB		104634020			breg:104634020				Balearica regulorum gibbericeps	100784
LOC120809841		120809841			gat:120809841				Gasterosteus aculeatus	69293
UGCG		114587660			pmua:114587660				Podarcis muralis	64176
LOC101700218		101700218							Heterocephalus glaber	10181
M6PR		107318426			cjo:107318426				Coturnix japonica	93934
GPAT2		122915767			nvs:122915767				Neogale vison	452646
LOC102586727		102586727			sot:102586727				Solanum tuberosum	4113
PTDSS2		118649026			mmyo:118649026				Myotis myotis	51298
PI4KA		120606836			pgig:120606836				Pteropus giganteus	143291
CRLS1		121477673			vlg:121477673				Vulpes lagopus	494514
SMPDL3B		109572960			biu:109572960				Bos indicus	9915
SFTPC		104151233			scam:104151233				Struthio camelus	8801
ACSS1		128058721			btax:128058721				Budorcas taxicolor	37181
Chga		12652					DOID:0050771|DOID:10283|DOID:10763|DOID:2986|DOID:783	IgA glomerulonephritis|end stage renal disease|hypertension|pheochromocytoma|prostate cancer	Mus musculus	10090
LOC129281244		129281244			lpic:129281244				Lytechinus pictus	7653
galnt2		117750628			clum:117750628				Cyclopterus lumpus	8103
PLCG2		103014764			bacu:103014764				Balaenoptera acutorostrata	9767
GlcAT-P		108770981							Trachymyrmex cornetzi	471704
SQSTM1		8878					DOID:0081363|DOID:0081364|DOID:0081366|DOID:0110068|DOID:10763|DOID:1686|DOID:332|DOID:5408	Paget's disease of bone|Paget's disease of bone 3|amyotrophic lateral sclerosis|distal myopathy with rimmed vacuoles|frontotemporal dementia and/or amyotrophic lateral sclerosis 3|glaucoma|hypertension|neurodegeneration with ataxia, dystonia, and gaze palsy, childhood-onset	Homo sapiens	9606
OCRL		105098825			cdk:105098825				Camelus dromedarius	9838
ALG6		118676033			mmyo:118676033				Myotis myotis	51298
csgalnact1a		117740319			clum:117740319				Cyclopterus lumpus	8103
GPAM		102351156			lcm:102351156				Latimeria chalumnae	7897
Iqgap3		404710							Mus musculus	10090
PIGF		121919085			sund:121919085				Sceloporus undulatus	8520
AKR1D1		104058937			cuca:104058937				Cuculus canorus	55661
PLCG2		104339197			oha:104339197				Opisthocomus hoazin	30419
has3		120535579			psex:120535579				Polypterus senegalus	55291
LOC113830472		113830472			pvm:113830472				Penaeus vannamei	6689
HADHA		123237091			gas:123237091				Gracilinanus agilis	191870
POMGNT2		122909058			nvs:122909058				Neogale vison	452646
L1CAM		105098724			cdk:105098724				Camelus dromedarius	9838
SYNJ1		104842738			hle:104842738				Haliaeetus leucocephalus	52644
EYB26_002001		79161974			tmf:EYB26_002001				Talaromyces marneffei	37727
LOC104982623		104982623			bbis:104982623				Bison bison bison	43346
AT4G28650		828983							Arabidopsis thaliana	3702
LOC120210885		120210885			hsyr:120210885				Hibiscus syriacus	106335
ACAT1		111540101			pteh:111540101				Piliocolobus tephrosceles	591936
Mgat4a		122511047			lht:122511047				Leptopilina heterotoma	63436
LOC106718256		106718256			pmac:106718256				Papilio machaon	76193
PIGU		102097430			clv:102097430				Columba livia	8932
PLCB2		104509459			ehs:104509459				Eurypyga helias	54383
SLC35B1		121044813			pyu:121044813				Puma yagouaroundi	1608482
AACS		132023069			mnp:132023069				Mustela nigripes	77151
LOC9328357		9328357			aly:9328357				Arabidopsis lyrata subsp. lyrata	81972
LOC100497191		100497191			xtr:100497191				Xenopus tropicalis	8364
TTHERM_00190659		24442521			tet:TTHERM_00190659				Tetrahymena thermophila SB210	312017
PRSS8		118655844			mmyo:118655844				Myotis myotis	51298
PFKFB2		104258322			gste:104258322				Gavia stellata	37040
LOC116341591		116341591			cns:116341591				Contarinia nasturtii	265458
GALNT3		104328997			oha:104328997				Opisthocomus hoazin	30419
zgc:101663		113587801			eee:113587801				Electrophorus electricus	8005
CHSY3		104552058			csti:104552058				Colius striatus	57412
EMIHUDRAFT_432679		17261122			ehx:EMIHUDRAFT_432679				Emiliania huxleyi CCMP1516	280463
TMED3		100540549			mgp:100540549				Meleagris gallopavo	9103
HSD17B12		111184015			dle:111184015				Delphinapterus leucas	9749
SLC35C1		104156557			ccri:104156557				Cariama cristata	54380
LOC18771408		18771408			pper:18771408				Prunus persica	3760
BCKDHB		122422561			ccad:122422561				Cervus canadensis	1574408
LOC107888020		107888020			ghi:107888020				Gossypium hirsutum	3635
HMMR		116822283			cabi:116822283				Chelonoidis abingdonii	106734
LOC127009504		127009504			esn:127009504				Eriocheir sinensis	95602
SLC17A5		128340952			hcg:128340952				Hemicordylus capensis	884348
LOC127155917		127155917			lroh:127155917				Labeo rohita	84645
LOC100135853		100135853			omy:100135853				Oncorhynchus mykiss	8022
ABHD10		515563							Bos taurus	9913
CRPPA		120602300			pgig:120602300				Pteropus giganteus	143291
GKAP1		80318							Homo sapiens	9606
p2rx5		106525400							Austrofundulus limnaeus	52670
LOC101501940		101501940			cam:101501940				Cicer arietinum	3827
KCNG3		170850							Homo sapiens	9606
LOC107679379		107679379							Sinocyclocheilus anshuiensis	1608454
HSD17B2		100228039			tgu:100228039				Taeniopygia guttata	59729
BCKDHA		108383692			mjv:108383692				Manis javanica	9974
LARGE2		131811801			mlk:131811801				Mustela lutreola	9666
RPE		109322611			cpoo:109322611				Crocodylus porosus	8502
EXT1		126961556			mthb:126961556				Macaca thibetana thibetana	257877
GNS		104326816			oha:104326816				Opisthocomus hoazin	30419
COLEC12		111924845			ccae:111924845				Cyanistes caeruleus	156563
PNLIPRP1		111172608			dle:111172608				Delphinapterus leucas	9749
OGDH		101144118			ggo:101144118				Gorilla gorilla gorilla	9595
HMGCS2		129063671			ppam:129063671				Pteronotus mesoamericanus	1884717
FUT11		125693562			lmut:125693562				Lagopus muta	64668
LOC132630714		132630714			lbb:132630714				Lycium barbarum	112863
LOC117692837		117692837			crg:117692837				Magallana gigas	29159
KLRC1		450131			ptr:450131				Pan troglodytes	9598
arnT		6802570							Proteus mirabilis HI4320	529507
CERS6		121008458			bbuf:121008458				Bufo bufo	8384
LALBA		707442			mcc:707442				Macaca mulatta	9544
BDH2		120498824			pmoa:120498824				Passer montanus	9160
POMGNT1		105494958			mni:105494958				Macaca nemestrina	9545
BNAC06G43660D		106405625			bna:106405625				Brassica napus	3708
IDH3A		100549122			mgp:100549122				Meleagris gallopavo	9103
DPM2		108542738			rbb:108542738				Rhinopithecus bieti	61621
GFRA1		609114			cfa:609114				Canis lupus familiaris	9615
HS3ST2		107320809			cjo:107320809				Coturnix japonica	93934
EHHADH		102997304			bacu:102997304				Balaenoptera acutorostrata	9767
SLC35C1		127540161			afz:127540161				Antechinus flavipes	38775
LOC117650772		117650772			tpal:117650772				Thrips palmi	161013
PCK1		104389616			cpea:104389616				Chaetura pelagica	8897
CACNA2D4		466912			ptr:466912				Pan troglodytes	9598
ACIAD_RS00615		45232653							Acinetobacter baylyi ADP1	62977
LOC109402519		109402519			aalb:109402519				Aedes albopictus	7160
PMM1		125699340			lmut:125699340				Lagopus muta	64668
B3GLCT		104514044			ehs:104514044				Eurypyga helias	54383
PTGS2		108406216			mjv:108406216				Manis javanica	9974
SULT2B1		110572928			nsu:110572928				Neomonachus schauinslandi	29088
LPIN2		127029858			gcl:127029858				Gymnogyps californianus	33616
ECI2		118723468			pkl:118723468				Pipistrellus kuhlii	59472
SOAT1		104500815			brhi:104500815				Buceros rhinoceros silvestris	175836
PLCD4		102100115			phi:102100115				Pseudopodoces humilis	181119
GCNT4		104521178			acar:104521178				Antrostomus carolinensis	279965
LOC120333644		120333644			sclv:120333644				Styela clava	7725
Tmtc4		101841378			maua:101841378				Mesocricetus auratus	10036
st6galnac5a		124870686			gmu:124870686				Girardinichthys multiradiatus	208333
Gcnt4		100757239			cge:100757239				Cricetulus griseus	10029
LOC120346115		120346115			sclv:120346115				Styela clava	7725
UXS1		112915125			vvp:112915125				Vulpes vulpes	9627
LMAN2		100432742			pon:100432742				Pongo abelii	9601
HAS3		104413298			nnt:104413298				Nestor notabilis	176057
PLCH2		116497547			aful:116497547				Aythya fuligula	219594
CUL4B		8450					DOID:0060822|DOID:1059	intellectual disability|syndromic X-linked intellectual disability Cabezas type	Homo sapiens	9606
LOC106651029		106651029			tpre:106651029				Trichogramma pretiosum	7493
Cpox		12892					DOID:13269|DOID:409	hereditary coproporphyria|liver disease	Mus musculus	10090
LOC107950363		107950363			ghi:107950363				Gossypium hirsutum	3635
LOC101888647		101888647			mde:101888647				Musca domestica	7370
CLEC3A		113935722			zca:113935722				Zalophus californianus	9704
HADHB		111174989			dle:111174989				Delphinapterus leucas	9749
hisG		11774808							Shewanella baltica OS678	693973
HS3ST2		100068342			ecb:100068342				Equus caballus	9796
CNTN1		100171863			pon:100171863				Pongo abelii	9601
LOC127026353		127026353			gcl:127026353				Gymnogyps californianus	33616
LOC123530134		123530134			mmer:123530134				Mercenaria mercenaria	6596
LEP		3952					DOID:0050741|DOID:0050848|DOID:0060611|DOID:0080208|DOID:0111334|DOID:10591|DOID:10603|DOID:10605|DOID:10652|DOID:10763|DOID:11394|DOID:11476|DOID:1168|DOID:11714|DOID:12236|DOID:12858|DOID:14018|DOID:14221|DOID:14330|DOID:1485|DOID:1612|DOID:1924|DOID:2018|DOID:2841|DOID:2913|DOID:3083|DOID:3146|DOID:3908|DOID:4450|DOID:4483|DOID:5016|DOID:684|DOID:783|DOID:8398|DOID:9352|DOID:9452|DOID:9970	Alzheimer's disease|Huntington's disease|Parkinson's disease|abdominal obesity-metabolic syndrome|abdominal obesity-metabolic syndrome 1|acute pancreatitis|adult respiratory distress syndrome|alcohol dependence|alcoholic liver cirrhosis|asthma|breast cancer|chronic obstructive pulmonary disease|congenital leptin deficiency|cystic fibrosis|end stage renal disease|familial hyperlipidemia|gestational diabetes|glucose intolerance|hepatocellular carcinoma|hepatocellular clear cell carcinoma|hyperinsulinism|hypertension|hypogonadism|lipid metabolism disorder|lung non-small cell carcinoma|metabolic dysfunction-associated steatotic liver disease|obesity|obstructive sleep apnea|osteoarthritis|osteoporosis|pre-eclampsia|primary biliary cholangitis|renal cell carcinoma|rhinitis|short bowel syndrome|steatotic liver disease|type 2 diabetes mellitus	Homo sapiens	9606
AGRN		108313910			cimi:108313910				Cebus imitator	2715852
ENO3		100008769			ocu:100008769				Oryctolagus cuniculus	9986
KDSR		130577635			mmea:130577635				Malurus melanocephalus	175006
DEGS1		123832264			phas:123832264				Phyllostomus hastatus	9423
CD248		114810324			oaa:114810324				Ornithorhynchus anatinus	9258
LOC104713994		104713994			csat:104713994				Camelina sativa	90675
EHHADH		104409816			nnt:104409816				Nestor notabilis	176057
TMEM176A		55365							Homo sapiens	9606
LOC111523986		111523986			pteh:111523986				Piliocolobus tephrosceles	591936
PPP1R3B		117063034			tfn:117063034				Trachypithecus francoisi	54180
Avp		24221					DOID:10762|DOID:10763|DOID:12388|DOID:3328|DOID:4195|DOID:8725|DOID:9352|DOID:9409|DOID:9744	diabetes insipidus|hyperglycemia|hypertension|neurohypophyseal diabetes insipidus|portal hypertension|temporal lobe epilepsy|type 1 diabetes mellitus|type 2 diabetes mellitus|vascular dementia	Rattus norvegicus	10116
GLUL		114511836			pdic:114511836				Phyllostomus discolor	89673
LOC124043147		124043147			ogo:124043147				Oncorhynchus gorbuscha	8017
csgalnact2		120820244			gat:120820244				Gasterosteus aculeatus	69293
mgat5		109923773			rtp:109923773				Rhincodon typus	259920
GALNT5		100930509			shr:100930509				Sarcophilus harrisii	9305
CRYL1		118246009			cata:118246009				Cygnus atratus	8868
ERLEC1		106865139			svg:106865139				Sturnus vulgaris	9172
GAL3ST2		106554978			tsr:106554978				Thamnophis sirtalis	35019
LOC110160181		110160181			bpec:110160181				Boleophthalmus pectinirostris	150288
EDEM2		100054608			ecb:100054608				Equus caballus	9796
MGAT2		740608			ptr:740608				Pan troglodytes	9598
ETNK2		129062318			ppam:129062318				Pteronotus mesoamericanus	1884717
HABP4		112959226			npd:112959226				Nothoprocta perdicaria	30464
B4GALNT1		109270387			ppad:109270387				Panthera pardus	9691
GCNT1		115619598			shab:115619598				Strigops habroptila	2489341
LOC131329067		131329067			rvl:131329067				Rhododendron vialii	182163
NDST2		110077771			pvt:110077771				Pogona vitticeps	103695
alg9		113663403			tfd:113663403				Tachysurus fulvidraco	1234273
SLC35C2		125701335			lmut:125701335				Lagopus muta	64668
GTDC1		125095886			llv:125095886				Lutra lutra	9657
LYPD6		118092808			zvi:118092808				Zootoca vivipara	8524
LOC755955		755955			spu:755955				Strongylocentrotus purpuratus	7668
PLD3		118674497			mmyo:118674497				Myotis myotis	51298
chst3b		121958782			plep:121958782				Plectropomus leopardus	160734
GALNTL5		114197996			eju:114197996				Eumetopias jubatus	34886
MELTF		115611593			shab:115611593				Strigops habroptila	2489341
LOC115167049		115167049			stru:115167049				Salmo trutta	8032
PLPP5		131820409			mlk:131820409				Mustela lutreola	9666
LOC107099338		107099338			cvg:107099338				Cyprinodon variegatus	28743
LDHD		101821994			fab:101821994				Ficedula albicollis	59894
PIGA		128415150			praf:128415150				Podarcis raffonei	65483
SMAC4_07123		10803205			smp:SMAC_07123				Sordaria macrospora	5147
B3GALNT1		103270002			csyr:103270002				Carlito syrichta	1868482
Or10n1		258498							Mus musculus	10090
Pofut1		109691759			ccan:109691759				Castor canadensis	51338
IDH2		113441969			ptex:113441969				Pseudonaja textilis	8673
PIGB		128075652			tpai:128075652				Tympanuchus pallidicinctus	109042
LOC120083361		120083361			bhj:120083361				Benincasa hispida	102211
LOC123298986		123298986			ccrn:123298986				Chrysoperla carnea	189513
alg11		105890411			char:105890411				Clupea harengus	7950
SPACA3		117067536			tfn:117067536				Trachypithecus francoisi	54180
SLC2A8		108791549			npr:108791549				Nanorana parkeri	125878
ANXA5		132002790			mnp:132002790				Mustela nigripes	77151
CHKA		100587988			nle:100587988				Nomascus leucogenys	61853
HS3ST5		100673247			lav:100673247				Loxodonta africana	9785
LOC122857547		122857547			agif:122857547				Aphidius gifuensis	684658
CERS5		104458884			pguu:104458884				Pterocles gutturalis	240206
chpf2		103021853			amex:103021853				Astyanax mexicanus	7994
csgalnact2		113056961			caua:113056961				Carassius auratus	7957
VPS51		738					DOID:0112332	pontocerebellar hypoplasia type 13	Homo sapiens	9606
SHMT1		102353118			lcm:102353118				Latimeria chalumnae	7897
P2RX5		104366207							Tyto alba	56313
AT1G35510		840444							Arabidopsis thaliana	3702
hs2st1a		120482926			pprm:120482926				Pimephales promelas	90988
MGAM2		109395594			hai:109395594				Hipposideros armiger	186990
GALNS		123022275			vko:123022275				Varanus komodoensis	61221
FREM1		104682643			rro:104682643				Rhinopithecus roxellana	61622
LOC121868621		121868621			hame:121868621				Homarus americanus	6706
LOC111291710		111291710			dzi:111291710				Durio zibethinus	66656
TKFC		101414022			dnm:101414022				Dasypus novemcinctus	9361
LOC117329199		117329199			pmax:117329199				Pecten maximus	6579
OGDHL		121479969			vlg:121479969				Vulpes lagopus	494514
ZCCHC8		55596							Homo sapiens	9606
MBL2		100977606			pps:100977606				Pan paniscus	9597
Pigp		56176					DOID:0080283	developmental and epileptic encephalopathy 55	Mus musculus	10090
TKT		103227756			csab:103227756				Chlorocebus sabaeus	60711
MFNG		101018492			panu:101018492				Papio anubis	9555
PLA2G4D		531209			bta:531209				Bos taurus	9913
LOC108193300		108193300			dcr:108193300				Daucus carota subsp. sativus	79200
D8B26_003329		9693938							Coccidioides posadasii str. Silveira	443226
Dld		298942					DOID:0014667|DOID:9269	disease of metabolism|maple syrup urine disease	Rattus norvegicus	10116
Chpf		129945958			ecoe:129945958				Eupeodes corollae	290404
LOC110739261		110739261			cqi:110739261				Chenopodium quinoa	63459
MAN1A2		102101333			phi:102101333				Pseudopodoces humilis	181119
MRO		83876							Homo sapiens	9606
NGLY1		103261666			csyr:103261666				Carlito syrichta	1868482
NDST2		100357859			ocu:100357859				Oryctolagus cuniculus	9986
LGALS4		125916167			puc:125916167				Panthera uncia	29064
LOC109797344		109797344			ccaj:109797344				Cajanus cajan	3821
LOC102051855		102051855			fch:102051855				Falco cherrug	345164
SDC4		120242616			hhv:120242616				Hyaena hyaena	95912
XYLT2		110091236			pvt:110091236				Pogona vitticeps	103695
TBXAS1		103819643			scan:103819643				Serinus canaria	9135
ARSK		123231394			gas:123231394				Gracilinanus agilis	191870
DDOST		100954876			oga:100954876				Otolemur garnettii	30611
HYAL2		102839046							Chrysochloris asiatica	185453
RIPK1		8737					DOID:0111952|DOID:1749|DOID:1826|DOID:9201	epilepsy|immunodeficiency 57|lichen planus|squamous cell carcinoma	Homo sapiens	9606
PLCB1		108527553			rbb:108527553				Rhinopithecus bieti	61621
sadA		8626671							Dictyostelium discoideum AX4	352472
LOC120177675		120177675			hsyr:120177675				Hibiscus syriacus	106335
LOC104783622		104783622			csat:104783622				Camelina sativa	90675
SMPD3		103585981			gvr:103585981				Galeopterus variegatus	482537
DGKH		102038112			gfr:102038112				Geospiza fortis	48883
LOC109013415		109013415			jre:109013415				Juglans regia	51240
B3GALT4		105514228			cang:105514228				Colobus angolensis palliatus	336983
DHDH		128064206			btax:128064206				Budorcas taxicolor	37181
LOC120692237		120692237			pvir:120692237				Panicum virgatum	38727
RASGRF2		5924							Homo sapiens	9606
HJV		111720748			shr:111720748				Sarcophilus harrisii	9305
H4c3		319155							Mus musculus	10090
LOC121971074		121971074			zof:121971074				Zingiber officinale	94328
MLYCD		104691900			ccw:104691900				Corvus cornix cornix	932674
st8sia1		113584008			eee:113584008				Electrophorus electricus	8005
TALDO1		107507222			ray:107507222				Rousettus aegyptiacus	9407
CACNA2D3		104637909			breg:104637909				Balearica regulorum gibbericeps	100784
SDHA		104570382			tgt:104570382				Tinamus guttatus	94827
LOC120698689		120698689			pvir:120698689				Panicum virgatum	38727
LOC122720836		122720836			alab:122720836				Apis laboriosa	183418
CLEC3A		105289843			pvp:105289843				Pteropus vampyrus	132908
PTGS2		113438049			ptex:113438049				Pseudonaja textilis	8673
TECTB		104140133			scam:104140133				Struthio camelus	8801
GCK72_005121		9821926			crq:GCK72_005121				Caenorhabditis remanei	31234
LOC112080718		112080718			salp:112080718				Salvelinus sp. IW2-2015	2691554
LOC124262206		124262206			hrj:124262206				Haliotis rubra	36100
B4GALT3		101556371			sara:101556371				Sorex araneus	42254
APL2		839660							Arabidopsis thaliana	3702
b3gnt7		127438143			masi:127438143				Myxocyprinus asiaticus	70543
HAS2		102087835			clv:102087835				Columba livia	8932
STS		103924792			padl:103924792				Pygoscelis adeliae	9238
GNE		117661672			pgut:117661672				Pantherophis guttatus	94885
B3GNT4		116496201			aful:116496201				Aythya fuligula	219594
LOC115722224		115722224			csav:115722224				Cannabis sativa	3483
RFNG		104570229			tgt:104570229				Tinamus guttatus	94827
P2rx3		101593293							Octodon degus	10160
LOC106689487		106689487			hhal:106689487				Halyomorpha halys	286706
GALE		118723262			pkl:118723262				Pipistrellus kuhlii	59472
fbp		61141605							Leptospira interrogans serovar Copenhageni	44275
CPT1A		103620705			cbrc:103620705				Corvus brachyrhynchos	85066
GFRA1		121485373			vlg:121485373				Vulpes lagopus	494514
eptA		75169632							Shigella dysenteriae	622
OGDHL		104277807			avit:104277807				Apaloderma vittatum	57397
AACS		118655518			mmyo:118655518				Myotis myotis	51298
ALDH5A1		108533666			rbb:108533666				Rhinopithecus bieti	61621
Chchd6		66098					DOID:9955	hypoplastic left heart syndrome	Mus musculus	10090
LOC104597877		104597877			nnu:104597877				Nelumbo nucifera	4432
LOC112295388		112295388			ppp:112295388				Physcomitrium patens	3218
fut9a		102694658			loc:102694658				Lepisosteus oculatus	7918
LIPG		112648125			clud:112648125				Canis lupus dingo	286419
ACSM3		106839004			eai:106839004				Equus asinus	9793
HELQ		113510							Homo sapiens	9606
PNLIPRP3		121037270			pyu:121037270				Puma yagouaroundi	1608482
ST8SIA3		127027670			gcl:127027670				Gymnogyps californianus	33616
DEHA2C02728g		2900030							Debaryomyces hansenii CBS767	284592
LOC105641265		105641265			jcu:105641265				Jatropha curcas	180498
ADPRM		101113772			oas:101113772				Ovis aries	9940
GLT8D1		109576018			biu:109576018				Bos indicus	9915
MANBA		105548317			mleu:105548317				Mandrillus leucophaeus	9568
LOC106524636		106524636							Austrofundulus limnaeus	52670
DGKK		125931690			puc:125931690				Panthera uncia	29064
C1galt1c1		59048			mmu:59048		DOID:0080520|DOID:12554	Tn polyagglutination syndrome|hemolytic-uremic syndrome	Mus musculus	10090
LOC100805886		100805886			gmx:100805886				Glycine max	3847
CHST13		115472010			muo:115472010				Microcaecilia unicolor	1415580
LOC576438		576438			spu:576438				Strongylocentrotus purpuratus	7668
HADH		117679922			pgut:117679922				Pantherophis guttatus	94885
LOC732847		732847			zma:732847				Zea mays	4577
LOC111640102		111640102			cscu:111640102				Centruroides sculpturatus	218467
st6galnac3		120461442			pprm:120461442				Pimephales promelas	90988
B3GALT6		102502785			tup:102502785				Tupaia chinensis	246437
CHST11		418081			gga:418081				Gallus gallus	9031
NDST3		105067137			cbai:105067137				Camelus bactrianus	9837
Pgant5		1275461			aga:AgaP_AGAP008613				Anopheles gambiae	7165
PRKAA2		117346628			gsh:117346628				Geotrypetes seraphini	260995
ACADS		105590951			caty:105590951				Cercocebus atys	9531
SLC2A10		104476610			cmac:104476610				Chlamydotis macqueenii	187382
LPCAT2		101099093			fca:101099093				Felis catus	9685
GCNT2		104474199			cmac:104474199				Chlamydotis macqueenii	187382
Ptgir		19222							Mus musculus	10090
LOC109030336		109030336			btab:109030336				Bemisia tabaci	7038
galnt14		130434730			tdw:130434730				Triplophysa dalaica	1582913
PLCB4		105481530			mni:105481530				Macaca nemestrina	9545
LOC109480831		109480831			bbel:109480831				Branchiostoma belcheri	7741
SLC35E4		118076049			zvi:118076049				Zootoca vivipara	8524
ST8SIA2		103896683			afor:103896683				Aptenodytes forsteri	9233
POMGNT1		101682228			mpuf:101682228				Mustela putorius furo	9669
Cst12		266776							Rattus norvegicus	10116
MGG_03510		2676607			mgr:MGG_03510				Pyricularia oryzae 70-15	242507
TPI1		118025723			mlx:118025723				Mirounga leonina	9715
CHST2		103241546			csab:103241546				Chlorocebus sabaeus	60711
MGAT3		101282927			oor:101282927				Orcinus orca	9733
LOC107862473		107862473			cann:107862473				Capsicum annuum	4072
chlB		3283710							Huperzia lucidula	37429
MELLADRAFT_32491		18927211			mlr:MELLADRAFT_32491				Melampsora larici-populina 98AG31	747676
SMPDL3B		101283972			oor:101283972				Orcinus orca	9733
hs3st4		116703347			esp:116703347				Etheostoma spectabile	54343
ALDH6A1		119036244			ajm:119036244				Artibeus jamaicensis	9417
SOAT2		118624235			mmf:118624235				Molossus molossus	27622
NDST4		115345074			achc:115345074				Aquila chrysaetos chrysaetos	223781
LOC660833		660833			tca:660833				Tribolium castaneum	7070
galnt2		114553751			pflv:114553751				Perca flavescens	8167
LOC111676616		111676616			lcq:111676616				Lucilia cuprina	7375
PIP5K1B		107538124			mna:107538124				Miniopterus natalensis	291302
ACAT2		116763348			psiu:116763348				Phocoena sinus	42100
LOC8262063		8262063			rcu:8262063				Ricinus communis	3988
HS2ST1		107512706			ray:107512706				Rousettus aegyptiacus	9407
LOC104700087		104700087			csat:104700087				Camelina sativa	90675
GGT1		110081928			pvt:110081928				Pogona vitticeps	103695
TKDP1		443303							Ovis aries	9940
mgat4b		119007597			alat:119007597				Acanthopagrus latus	8177
LOC109473601		109473601			bbel:109473601				Branchiostoma belcheri	7741
TTHERM_00877020		7826415			tet:TTHERM_00877020				Tetrahymena thermophila SB210	312017
LOC117116346		117116346			ajc:117116346				Anneissia japonica	1529436
ADH5		103236693			csab:103236693				Chlorocebus sabaeus	60711
LOC8266258		8266258			rcu:8266258				Ricinus communis	3988
GYG1		102419688			mlf:102419688				Myotis lucifugus	59463
Tmtc2		108377752			rze:108377752				Rhagoletis zephyria	28612
HEXD		104654994			rro:104654994				Rhinopithecus roxellana	61622
CTSA		100933780			shr:100933780				Sarcophilus harrisii	9305
hprT		8624988							Dictyostelium discoideum AX4	352472
ECI2		113264409			uah:113264409				Ursus arctos	9644
LPCAT1		129498843			npo:129498843				Nyctereutes procyonoides	34880
INPP5E		103623122			cbrc:103623122				Corvus brachyrhynchos	85066
CD14		113929013			zca:113929013				Zalophus californianus	9704
ACAA2		112978618			arow:112978618				Apteryx rowi	308060
ME2		102265425			bom:102265425				Bos mutus	72004
brn		126926074			baff:126926074				Bombus affinis	309941
CHST12		103246866			csab:103246866				Chlorocebus sabaeus	60711
PMM2		104331038			oha:104331038				Opisthocomus hoazin	30419
ICAM5		116501503			aful:116501503				Aythya fuligula	219594
TBXAS1		105471287			mni:105471287				Macaca nemestrina	9545
COLGALT1		121011280			pyu:121011280				Puma yagouaroundi	1608482
scpl20		826903							Arabidopsis thaliana	3702
ADPRM		107321978			cjo:107321978				Coturnix japonica	93934
Mgat4d		126513289			mfot:126513289				Alexandromys fortis	100897
AZU1		100522363							Sus scrofa	9823
FBP1		105579738			caty:105579738				Cercocebus atys	9531
MTMR3		123032824			vko:123032824				Varanus komodoensis	61221
LOC125647156		125647156			oed:125647156				Ostrea edulis	37623
HPODL_05103		25774526			opa:HPODL_05103				Ogataea parapolymorpha DL-1	871575
Rfwd3		234736							Mus musculus	10090
LOC111496376		111496376			cmax:111496376				Cucurbita maxima	3661
CERS1		104048555			pcao:104048555				Phalacrocorax carbo	9209
pomt1		113642288			tfd:113642288				Tachysurus fulvidraco	1234273
ACLY		100125957			ssc:100125957				Sus scrofa	9823
Rassf1		56289					DOID:10283|DOID:11054|DOID:1612|DOID:2394|DOID:2671|DOID:2871|DOID:3908|DOID:4362|DOID:4450	breast cancer|cervical cancer|endometrial carcinoma|lung non-small cell carcinoma|ovarian cancer|prostate cancer|renal cell carcinoma|transitional cell carcinoma|urinary bladder cancer	Mus musculus	10090
HMGCL		107106955			gja:107106955				Gekko japonicus	146911
Tspan3		56434					DOID:1289|DOID:14330	Parkinson's disease|neurodegenerative disease	Mus musculus	10090
B4GALT1		101792817			apla:101792817				Anas platyrhynchos	8839
ADPGK		102498911			tup:102498911				Tupaia chinensis	246437
LPIN2		119852213			dcc:119852213				Dermochelys coriacea	27794
GPC1		125911000			puc:125911000				Panthera uncia	29064
PFKP		123802343			uar:123802343				Ursus americanus	9643
DHCR7		102517817			cfr:102517817				Camelus ferus	419612
PFKP		111164750			dle:111164750				Delphinapterus leucas	9749
POMGNT1		100930367			shr:100930367				Sarcophilus harrisii	9305
ARSF		126946410			mthb:126946410				Macaca thibetana thibetana	257877
POMGNT2		102403309			bbub:102403309				Bubalus bubalis	89462
LOC9629214		9629214			smo:SELMODRAFT_272277				Selaginella moellendorffii	88036
LOC116121173		116121173			pvy:116121173				Pistacia vera	55513
PIK3C3		107216245			pmaj:107216245				Parus major	9157
PLA2G6		102411334			bbub:102411334				Bubalus bubalis	89462
GLYCTK		127021599			gcl:127021599				Gymnogyps californianus	33616
AGXT		128045318			btax:128045318				Budorcas taxicolor	37181
PRKCSH		101427415			dnm:101427415				Dasypus novemcinctus	9361
ELOVL7		120408079			mrv:120408079				Mauremys reevesii	260615
ACOX3		107300237			pmur:107300237				Protobothrops mucrosquamatus	103944
rpiA		882171							Pseudomonas aeruginosa PAO1	208964
LOC103486600		103486600			cmo:103486600				Cucumis melo	3656
alg3		100561775			acs:100561775				Anolis carolinensis	28377
B3GAT2		101808720			fab:101808720				Ficedula albicollis	59894
NDAI0C05420		11496551			ndi:NDAI_0C05420				Naumovozyma dairenensis CBS 421	1071378
GLDC		103920346			padl:103920346				Pygoscelis adeliae	9238
b4galt1l.S		108704693			xla:108704693				Xenopus laevis	8355
LOC125539138		125539138			tua:125539138				Triticum urartu	4572
SLC2A3		100083758			oaa:100083758				Ornithorhynchus anatinus	9258
galnt9		124877127			gmu:124877127				Girardinichthys multiradiatus	208333
ACOT4		102736135			lww:102736135				Leptonychotes weddellii	9713
LOC116332432		116332432			oau:116332432				Oreochromis aureus	47969
galnt10		130407480			tdw:130407480				Triplophysa dalaica	1582913
GPCPD1		123799580			uar:123799580				Ursus americanus	9643
LOC109327197		109327197			lang:109327197				Lupinus angustifolius	3871
FOMMEDRAFT_171561		18677348			fme:FOMMEDRAFT_171561				Fomitiporia mediterranea MF3/22	694068
LOC109469462		109469462			bbel:109469462				Branchiostoma belcheri	7741
FCSK		100546052			mgp:100546052				Meleagris gallopavo	9103
LOC121963611		121963611			plep:121963611				Plectropomus leopardus	160734
LOC127778664		127778664			ogl:127778664				Oryza glaberrima	4538
IGF2R		112862218			pcoo:112862218				Puma concolor	9696
LOC121967507		121967507			zof:121967507				Zingiber officinale	94328
B3GAT3		112605682			tge:112605682				Theropithecus gelada	9565
MBOAT2		103220853			csab:103220853				Chlorocebus sabaeus	60711
CHST6		102395770			bbub:102395770				Bubalus bubalis	89462
queA		67446712							Cereibacter sphaeroides KD131	557760
B3GALT1		125696559			lmut:125696559				Lagopus muta	64668
LOC121116899		121116899			lsm:121116899				Lepeophtheirus salmonis	72036
CANX		123810236			phas:123810236				Phyllostomus hastatus	9423
LGALS1		102108947			phi:102108947				Pseudopodoces humilis	181119
PPP1R3B		124520923			lruf:124520923				Lynx rufus	61384
LOC117770925		117770925			hhip:117770925				Hippoglossus hippoglossus	8267
B3GLCT		116244151			pcoc:116244151				Phasianus colchicus	9054
ST8SIA5		102411478			bbub:102411478				Bubalus bubalis	89462
ENO4		101427329			dnm:101427329				Dasypus novemcinctus	9361
CD177		110573007			nsu:110573007				Neomonachus schauinslandi	29088
B3gat1		114695282			pleu:114695282				Peromyscus leucopus	10041
LOC116298104		116298104			aten:116298104				Actinia tenebrosa	6105
GFPT2		102069403			zab:102069403				Zonotrichia albicollis	44394
MNEG_6415		25739291			mng:MNEG_6415				Monoraphidium neglectum	145388
DPM1		118996501			shon:118996501				Sturnira hondurensis	192404
DSE		110395471			nmel:110395471				Numida meleagris	8996
BAUCODRAFT_88813		19117452			bcom:BAUCODRAFT_88813				Baudoinia panamericana UAMH 10762	717646
trpD		42801013							Sulfurisphaera ohwakuensis	69656
LPIN3		106043477			acyg:106043477				Anser cygnoides	8845
ZMYM4		9202							Homo sapiens	9606
SPTSSA		129074199			ppam:129074199				Pteronotus mesoamericanus	1884717
PIP5K1A		102422006			mlf:102422006				Myotis lucifugus	59463
FCN1		397316			ssc:397316				Sus scrofa	9823
AFUA_5G10380		3511320							Aspergillus fumigatus Af293	330879
LPIN3		104980444			bbis:104980444				Bison bison bison	43346
LOC106436882		106436882			bna:106436882				Brassica napus	3708
GALT		116815462			cabi:116815462				Chelonoidis abingdonii	106734
LOC105389450		105389450			pxy:105389450				Plutella xylostella	51655
PIG-B		110381785			haw:110381785				Helicoverpa armigera	29058
SPACA3		101051411			sbq:101051411				Saimiri boliviensis	27679
THEM5		100441238			pon:100441238				Pongo abelii	9601
PLA2G1B		111543025			pteh:111543025				Piliocolobus tephrosceles	591936
HAS3		112857374			pcoo:112857374				Puma concolor	9696
ACOX1		118634037			mmf:118634037				Molossus molossus	27622
PIK3C2B		104692486			ccw:104692486				Corvus cornix cornix	932674
LOC127944525		127944525			cgib:127944525				Carassius gibelio	101364
M6PR		103218540			csab:103218540				Chlorocebus sabaeus	60711
ELOVL5		126953686			mthb:126953686				Macaca thibetana thibetana	257877
ENO3		100464368			aml:100464368				Ailuropoda melanoleuca	9646
LOC107219715		107219715			nlo:107219715				Neodiprion lecontei	441921
ANXA4		100339298			ocu:100339298				Oryctolagus cuniculus	9986
LOC126744925		126744925			agrg:126744925				Anthonomus grandis grandis	2921223
GALNT7		120990111			bbuf:120990111				Bufo bufo	8384
HGSNAT		102929508			cmy:102929508				Chelonia mydas	8469
LOC111630076		111630076			cscu:111630076				Centruroides sculpturatus	218467
LOC109928750		109928750			rtp:109928750				Rhincodon typus	259920
PGP		100093219			oaa:100093219				Ornithorhynchus anatinus	9258
LOC5516790		5516790			nve:5516790				Nematostella vectensis	45351
LOC109354715		109354715			lang:109354715				Lupinus angustifolius	3871
FH		104540232			mui:104540232				Mesitornis unicolor	54374
B3GALNT1		104122266			egz:104122266				Egretta garzetta	188379
LOC108812127		108812127			rsz:108812127				Raphanus sativus	3726
RPN2		123028470			vko:123028470				Varanus komodoensis	61221
fucU		916530							Escherichia coli O157:H7 str. Sakai	386585
COMT		126929664			mthb:126929664				Macaca thibetana thibetana	257877
LOC117842320		117842320			svs:117842320				Setaria viridis	4556
C1GALT1		128905610			rtd:128905610				Rissa tridactyla	75485
RIOX2		84864							Homo sapiens	9606
ECBG_RS10340		15142669			ecas:ECBG_01910				Enterococcus casseliflavus EC20	565655
ACLY		105579653			caty:105579653				Cercocebus atys	9531
VOLCADRAFT_115867		9624301			vcn:VOLCADRAFT_115867				Volvox carteri f. nagariensis	3068
ANXA4		102970907			ptg:102970907				Panthera tigris	9694
LOC100777367		100777367			gmx:100777367				Glycine max	3847
LOC124661807		124661807			lrd:124661807				Lolium rigidum	89674
PLCB3		101651304			etf:101651304				Echinops telfairi	9371
TMED9		118710686			pkl:118710686				Pipistrellus kuhlii	59472
DERA		117090446			tfn:117090446				Trachypithecus francoisi	54180
LOC106568260		106568260			sasa:106568260				Salmo salar	8030
ribo-1		177456							Caenorhabditis elegans	6239
XYLT2		118253909			cata:118253909				Cygnus atratus	8868
LYPD3		100475819			aml:100475819				Ailuropoda melanoleuca	9646
LCT		102513047			cfr:102513047				Camelus ferus	419612
PAFAH1B1		109293217			ggn:109293217				Gavialis gangeticus	94835
HEXD		101940540			cpic:101940540				Chrysemys picta bellii	8478
LOC115440647		115440647			msex:115440647				Manduca sexta	7130
b3gat3		112071457			salp:112071457				Salvelinus sp. IW2-2015	2691554
LPIN1		102488453			tup:102488453				Tupaia chinensis	246437
LOC118408786		118408786			bfo:118408786				Branchiostoma floridae	7739
LOC123997772		123997772			ogo:123997772				Oncorhynchus gorbuscha	8017
Penk		18619					DOID:0060564|DOID:0070355|DOID:14330|DOID:1574|DOID:1826|DOID:543|DOID:9976	Parkinson's disease|alcohol use disorder|dystonia|epilepsy|heroin dependence|overactive bladder syndrome|spinal disease	Mus musculus	10090
BACE2		103085141							Lipotes vexillifer	118797
CHST13		126949142			mthb:126949142				Macaca thibetana thibetana	257877
SGPP2		102092199			clv:102092199				Columba livia	8932
HYAL1		104066727			cuca:104066727				Cuculus canorus	55661
PLCH2		111544581			pteh:111544581				Piliocolobus tephrosceles	591936
CHST5		116268569			panu:116268569				Papio anubis	9555
PSAP		117082531			tfn:117082531				Trachypithecus francoisi	54180
LOC130992474		130992474			smil:130992474				Salvia miltiorrhiza	226208
pykF		1252896							Salmonella enterica subsp. enterica serovar Typhimurium str. LT2	99287
LOC122640508		122640508			tss:122640508				Telopea speciosissima	54955
gys1		108941810			sfm:108941810				Scleropages formosus	113540
GRIFIN		100457463			pon:100457463				Pongo abelii	9601
OS9		105545587			mleu:105545587				Mandrillus leucophaeus	9568
PIP4K2A		101096576			fca:101096576				Felis catus	9685
MCAT		102957199			ptg:102957199				Panthera tigris	9694
TMED3		117018904			rfq:117018904				Rhinolophus ferrumequinum	59479
HYI		125641711			ccay:125641711				Caretta caretta	8467
ARSF		105478263			mni:105478263				Macaca nemestrina	9545
LYNX1		103090246			lve:103090246				Lipotes vexillifer	118797
gal3st4		112214539			otw:112214539				Oncorhynchus tshawytscha	74940
CNTN2		102502020			tup:102502020				Tupaia chinensis	246437
CERS4		116751347			psiu:116751347				Phocoena sinus	42100
INPP4A		117362633			gsh:117362633				Geotrypetes seraphini	260995
SOS2		6655					DOID:0060587	Noonan syndrome 9	Homo sapiens	9606
LOC108455062		108455062			gab:108455062				Gossypium arboreum	29729
SELENOI		100979658			pps:100979658				Pan paniscus	9597
fkrp		124883944			gmu:124883944				Girardinichthys multiradiatus	208333
TECTA		128333571			hcg:128333571				Hemicordylus capensis	884348
queA		66366679							Chromobacterium violaceum	536
NUAK2		81788					DOID:0060668	anencephaly	Homo sapiens	9606
LPGAT1		102385939			asn:102385939				Alligator sinensis	38654
B4GALT2		103924077			padl:103924077				Pygoscelis adeliae	9238
LOC121369219		121369219			gae:121369219				Gigantopelta aegis	1735272
ELOVL4		125938654			puc:125938654				Panthera uncia	29064
HXT8		853216							Saccharomyces cerevisiae S288C	559292
LOC104245471		104245471			nsy:104245471				Nicotiana sylvestris	4096
SDHD		117670240			pgut:117670240				Pantherophis guttatus	94885
LOC114154568		114154568			xco:114154568				Xiphophorus couchianus	32473
PLA2G2D		113268620			uah:113268620				Ursus arctos	9644
ADH5		101422665			dnm:101422665				Dasypus novemcinctus	9361
PSKR1		814753							Arabidopsis thaliana	3702
sxc		124543758			vcd:124543758				Vanessa cardui	171605
LOC113282712		113282712			psom:113282712				Papaver somniferum	3469
ANIA_03777		2873201							Aspergillus nidulans FGSC A4	227321
CHPT1		104288613			cvf:104288613				Charadrius vociferus	50402
NDST2		115348578			achc:115348578				Aquila chrysaetos chrysaetos	223781
MOGAT1		107208886			pmaj:107208886				Parus major	9157
LFNG		118711340			pkl:118711340				Pipistrellus kuhlii	59472
MAN2A2		101436317			dnm:101436317				Dasypus novemcinctus	9361
GMPPB		108285629			cimi:108285629				Cebus imitator	2715852
GLIPR1L1		109388479			hai:109388479				Hipposideros armiger	186990
AGXT		121364070			pruf:121364070				Pyrgilauda ruficollis	221976
LOC103848331		103848331			brp:103848331				Brassica rapa	3711
LOC100631766		100631766			aqu:100631766				Amphimedon queenslandica	400682
PLCB1		102942020			cmy:102942020				Chelonia mydas	8469
LOC108365364		108365364			rze:108365364				Rhagoletis zephyria	28612
GAA		125702140			lmut:125702140				Lagopus muta	64668
LOC8065948		8065948			sbi:8065948				Sorghum bicolor	4558
CPT1C		106983111			aju:106983111				Acinonyx jubatus	32536
LSS		102375533			asn:102375533				Alligator sinensis	38654
DHRS11		109251987			ppad:109251987				Panthera pardus	9691
LOC6547647		6547647			der:6547647				Drosophila erecta	7220
LOC128026497		128026497			cgib:128026497				Carassius gibelio	101364
ALG6		104397943			cpea:104397943				Chaetura pelagica	8897
IMPA1		112859252			pcoo:112859252				Puma concolor	9696
MGAT4A		121343209			otc:121343209				Onychostruthus taczanowskii	356909
Klk1b22		13646					DOID:0050700|DOID:10763|DOID:1612|DOID:4989|DOID:5844|DOID:783|DOID:784	breast cancer|cardiomyopathy|chronic kidney disease|end stage renal disease|hypertension|myocardial infarction|pancreatitis	Mus musculus	10090
grlC		8623590							Dictyostelium discoideum AX4	352472
MTMR2		129326648			emc:129326648				Eublepharis macularius	481883
Agmo		319660							Mus musculus	10090
LCT		101676191			mpuf:101676191				Mustela putorius furo	9669
PTDSS2		122430583			ccad:122430583				Cervus canadensis	1574408
FCN1		105580537			caty:105580537				Cercocebus atys	9531
MMUT		131834076			mlk:131834076				Mustela lutreola	9666
NCU06552		3878417			ncr:NCU06552				Neurospora crassa OR74A	367110
AT1G53210		841755							Arabidopsis thaliana	3702
ext1c		105909063			char:105909063				Clupea harengus	7950
Gyg		106468832			lpol:106468832				Limulus polyphemus	6850
PIGX		102942889			cmy:102942889				Chelonia mydas	8469
AGPAT2		100977572			pps:100977572				Pan paniscus	9597
MCHR2		574369							Macaca mulatta	9544
ACP5		109254055							Panthera pardus	9691
PGAM2		100025819			mdo:100025819				Monodelphis domestica	13616
FUT10		503548			cfa:503548				Canis lupus familiaris	9615
glmM		83682433							Pseudomonas alloputida	1940621
LOC118045379		118045379			palz:118045379				Populus alba	43335
ACLY		100053195			ecb:100053195				Equus caballus	9796
LOC116032235		116032235			itr:116032235				Ipomoea triloba	35885
GALNT6		100953554			oga:100953554				Otolemur garnettii	30611
GAD2		103812765			scan:103812765				Serinus canaria	9135
LOC111333632		111333632			spis:111333632				Stylophora pistillata	50429
HACD2		104128106			egz:104128106				Egretta garzetta	188379
LOC106604253		106604253			sasa:106604253				Salmo salar	8030
PIK3CG		105583147			caty:105583147				Cercocebus atys	9531
C1GalTA		124220425			npt:124220425				Neodiprion pinetum	441929
PIK3CB		102571877			amj:102571877				Alligator mississippiensis	8496
GPLD1		114212585			eju:114212585				Eumetopias jubatus	34886
LOC124856661		124856661			gmu:124856661				Girardinichthys multiradiatus	208333
Npsr1		319239					DOID:0050589|DOID:12716|DOID:2560|DOID:2841|DOID:535|DOID:7148	asthma|inflammatory bowel disease|morphine dependence|newborn respiratory distress syndrome|rheumatoid arthritis|sleep disorder	Mus musculus	10090
HELRODRAFT_105874		20194783			hro:HELRODRAFT_105874				Helobdella robusta	6412
has3		101165478			ola:101165478				Oryzias latipes	8090
LOC108220454		108220454			dcr:108220454				Daucus carota subsp. sativus	79200
MTMR8		422312			gga:422312				Gallus gallus	9031
LOC113590700		113590700			eee:113590700				Electrophorus electricus	8005
CLEC9A		717472			mcc:717472				Macaca mulatta	9544
LOC101528747		101528747			opi:101528747				Ochotona princeps	9978
SLC17A5		116487150			aful:116487150				Aythya fuligula	219594
SMPD4		119038905			ajm:119038905				Artibeus jamaicensis	9417
LOC102219994		102219994			xma:102219994				Xiphophorus maculatus	8083
HAO1		128075482			tpai:128075482				Tympanuchus pallidicinctus	109042
ALOX15		101380189			oro:101380189				Odobenus rosmarus divergens	9708
LPIN1		125937671			puc:125937671				Panthera uncia	29064
B3GAT2		104153299			scam:104153299				Struthio camelus	8801
LOC112894940		112894940			phai:112894940				Panicum hallii	206008
b3gnt7l		130529529			tfs:130529529				Takifugu flavidus	433684
ARSG		114588250			pmua:114588250				Podarcis muralis	64176
HEXA		102106796			phi:102106796				Pseudopodoces humilis	181119
NEU3		121349698			pruf:121349698				Pyrgilauda ruficollis	221976
RTN4RL1		112308705			dro:112308705				Desmodus rotundus	9430
LOC112570142		112570142			pcan:112570142				Pomacea canaliculata	400727
GGT1		838940			ath:AT1G23310				Arabidopsis thaliana	3702
ndst3		125968722			sscv:125968722				Syngnathus scovelli	161590
SLC39A8		112908379			vvp:112908379				Vulpes vulpes	9627
PSAPL1		768239					DOID:3211|DOID:9455	lipid storage disease|lysosomal storage disease	Homo sapiens	9606
UXS1		129511779			npo:129511779				Nyctereutes procyonoides	34880
BST1		102252530			myb:102252530				Myotis brandtii	109478
ACE		107325232			cjo:107325232				Coturnix japonica	93934
gyg-1		180644			cel:CELE_F56B6.4		DOID:0050579	glycogen storage disease XV	Caenorhabditis elegans	6239
LOC110611471		110611471			mesc:110611471				Manihot esculenta	3983
GPAT4		101117217			oas:101117217				Ovis aries	9940
CTBS		106034062			acyg:106034062				Anser cygnoides	8845
CD48		103223714			csab:103223714				Chlorocebus sabaeus	60711
IDH1		104510624			ehs:104510624				Eurypyga helias	54383
xit		111264920			vja:111264920				Varroa jacobsoni	62625
XYLB		101277525			oor:101277525				Orcinus orca	9733
PTDSS2		107507002			ray:107507002				Rousettus aegyptiacus	9407
LOC108563072		108563072			nvl:108563072				Nicrophorus vespilloides	110193
MDH2		125624094			ccay:125624094				Caretta caretta	8467
ogm4		2539761			spo:SPBC16C6.09				Schizosaccharomyces pombe	4896
rho		100711443							Oreochromis niloticus	8128
LOC104907308		104907308			bvg:104907308				Beta vulgaris subsp. vulgaris	3555
ALDH2		114602743			pmua:114602743				Podarcis muralis	64176
LOC104599119		104599119							Nelumbo nucifera	4432
Hsd17b7		15490					DOID:11612|DOID:1701	polycystic ovary syndrome|steroid inherited metabolic disorder	Mus musculus	10090
CNTN2		101800751			apla:101800751				Anas platyrhynchos	8839
CHST5		100430511			mcc:100430511				Macaca mulatta	9544
LOC120175146		120175146			hsyr:120175146				Hibiscus syriacus	106335
LOC107743933		107743933			srx:107743933				Sinocyclocheilus rhinocerous	307959
HPX		106838185							Equus asinus	9793
LOC121203270		121203270			ghi:121203270				Gossypium hirsutum	3635
LARGE2		102986436			pcad:102986436				Physeter catodon	9755
DPM1		127023151			gcl:127023151				Gymnogyps californianus	33616
xit		111701664			eaf:111701664				Eurytemora carolleeae	1294199
FUT9		101343680			tmu:101343680				Trichechus manatus latirostris	127582
Mical3		194401							Mus musculus	10090
SUCLA2		128339764			hcg:128339764				Hemicordylus capensis	884348
LOC109741927		109741927			ats:109741927				Aegilops tauschii	37682
ACOX2		107319785			cjo:107319785				Coturnix japonica	93934
ADH4		111525498			pteh:111525498				Piliocolobus tephrosceles	591936
DPAGT1		103662316			umr:103662316				Ursus maritimus	29073
B4GALNT4		103561349			epz:103561349				Equus przewalskii	9798
LOC116936133		116936133			dmk:116936133				Daphnia magna	35525
ACSL4		106038526			acyg:106038526				Anser cygnoides	8845
LOC121534075		121534075			cclu:121534075				Coregonus clupeaformis	59861
LPCAT2		129068220			ppam:129068220				Pteronotus mesoamericanus	1884717
A6J42_RS09775		61143016							Leptospira interrogans serovar Copenhageni	44275
MAN1A2		129501322			npo:129501322				Nyctereutes procyonoides	34880
GPC6		109306401			cpoo:109306401				Crocodylus porosus	8502
SELENOI		109566312			biu:109566312				Bos indicus	9915
RPN1		112958595			npd:112958595				Nothoprocta perdicaria	30464
SPTLC1		108516811			rbb:108516811				Rhinopithecus bieti	61621
LOC119329841		119329841			tdc:119329841				Triticum dicoccoides	85692
PLA2G15		104361845			tala:104361845				Tyto alba	56313
LOC100956131		100956131			oga:100956131				Otolemur garnettii	30611
SLC35D2		130584524			mmea:130584524				Malurus melanocephalus	175006
LOC111790157		111790157			cpep:111790157				Cucurbita pepo subsp. pepo	3664
stt3a		113580714			eee:113580714				Electrophorus electricus	8005
Alg13		100754023			cge:100754023				Cricetulus griseus	10029
DICSQDRAFT_63365		18843212			dsq:DICSQDRAFT_63365				Dichomitus squalens LYAD-421 SS1	732165
TRV_05535		9584103			tve:TRV_05535				Trichophyton verrucosum HKI 0517	663202
Or8u3-ps		259015							Mus musculus	10090
LOC26513893		26513893			dan:26513893				Drosophila ananassae	7217
PNLIPRP3		103263854			csyr:103263854				Carlito syrichta	1868482
MICPUN_60183		8244946			mis:MICPUN_60183				Micromonas commoda	296587
PLA2G12B		104128395			egz:104128395				Egretta garzetta	188379
ECHDC1		104390034			cpea:104390034				Chaetura pelagica	8897
AT1G30760		839958							Arabidopsis thaliana	3702
LOC100807545		100807545			gmx:100807545				Glycine max	3847
GLCE		104411237			nnt:104411237				Nestor notabilis	176057
LOC18019032		18019032			eus:EUTSA_v10013196mg				Eutrema salsugineum	72664
LOC119318741		119318741			tdc:119318741				Triticum dicoccoides	85692
LOC107801864		107801864			nta:107801864				Nicotiana tabacum	4097
PAFAH2		104366229			tala:104366229				Tyto alba	56313
CHAT		102248169			myb:102248169				Myotis brandtii	109478
Runx2		12393					DOID:0050328|DOID:0111513|DOID:13994|DOID:3748|DOID:3908	cleidocranial dysplasia|congenital hypothyroidism|esophagus squamous cell carcinoma|lung non-small cell carcinoma|metaphyseal dysplasia-maxillary hypoplasia-brachydactyly syndrome	Mus musculus	10090
LOC121509495		121509495			cud:121509495				Cheilinus undulatus	241271
dpm1		110168837			bpec:110168837				Boleophthalmus pectinirostris	150288
COLGALT1		127544669			afz:127544669				Antechinus flavipes	38775
Sass6		72776					DOID:0070279	primary autosomal recessive microcephaly 14	Mus musculus	10090
ELOVL7		113255309			uah:113255309				Ursus arctos	9644
POMGNT2		104494938			brhi:104494938				Buceros rhinoceros silvestris	175836
BCKDHA		119058455			ajm:119058455				Artibeus jamaicensis	9417
PLEKHA8		132015832			mnp:132015832				Mustela nigripes	77151
CLEC2A		387836							Homo sapiens	9606
TNFRSF10C		104663987			rro:104663987				Rhinopithecus roxellana	61622
B4GALT1		102064480			zab:102064480				Zonotrichia albicollis	44394
SCD5		100135661			ssc:100135661				Sus scrofa	9823
PAS_chr3_0357		8199490			ppa:PAS_chr3_0357				Komagataella phaffii GS115	644223
LOC104805412		104805412			thj:104805412				Tarenaya hassleriana	28532
LOC111979246		111979246			salp:111979246				Salvelinus sp. IW2-2015	2691554
LOC103066131		103066131			pbi:103066131				Python bivittatus	176946
OTOA		129519999			npo:129519999				Nyctereutes procyonoides	34880
KATNA1		11104							Homo sapiens	9606
Myorg		329828					DOID:0060230	basal ganglia calcification	Mus musculus	10090
MNEG_8846		25741721			mng:MNEG_8846				Monoraphidium neglectum	145388
HACD1		125106448			llv:125106448				Lutra lutra	9657
HSD17B2		111152983			elk:111152983				Enhydra lutris kenyoni	391180
LOC110911729		110911729			han:110911729				Helianthus annuus	4232
DICSQDRAFT_94800		18845099			dsq:DICSQDRAFT_94800				Dichomitus squalens LYAD-421 SS1	732165
B4GALT6		126941555			mthb:126941555				Macaca thibetana thibetana	257877
CHSY3		128089493			tpai:128089493				Tympanuchus pallidicinctus	109042
GLYCTK		105523826			cang:105523826				Colobus angolensis palliatus	336983
TECTB		121926669			sund:121926669				Sceloporus undulatus	8520
MDGA2		125695069			lmut:125695069				Lagopus muta	64668
LARGE1		106861081			svg:106861081				Sturnus vulgaris	9172
ST6GALNAC6		450107			ptr:450107				Pan troglodytes	9598
LOC105965920		105965920			egt:105965920				Erythranthe guttata	4155
LOC119988813		119988813			twl:119988813				Tripterygium wilfordii	458696
LOC105777884		105777884			gra:105777884				Gossypium raimondii	29730
SMPDL3A		100153442			ssc:100153442				Sus scrofa	9823
LOC122842601		122842601			gaf:122842601				Gambusia affinis	33528
LOC105382692		105382692			pxy:105382692				Plutella xylostella	51655
CLEC12B		717426			mcc:717426				Macaca mulatta	9544
KRTCAP2		103298901			efus:103298901				Eptesicus fuscus	29078
LOC9652890		9652890			smo:SELMODRAFT_5415				Selaginella moellendorffii	88036
ATP6V0A2		119843643			dcc:119843643				Dermochelys coriacea	27794
SMPD1		107504370			ray:107504370				Rousettus aegyptiacus	9407
ACHE		101532376			opi:101532376				Ochotona princeps	9978
PPT2		103221712			csab:103221712				Chlorocebus sabaeus	60711
SLC35D1		118724148			pkl:118724148				Pipistrellus kuhlii	59472
ASGR1		109574424			biu:109574424				Bos indicus	9915
CHPT1		102039926			gfr:102039926				Geospiza fortis	48883
CHST14		102276696			bom:102276696				Bos mutus	72004
PGGHG		130581674			mmea:130581674				Malurus melanocephalus	175006
CNTFR		120612897			pgig:120612897				Pteropus giganteus	143291
AGPAT4		118996118			shon:118996118				Sturnira hondurensis	192404
B3GNT9		127547927			afz:127547927				Antechinus flavipes	38775
LSS		116945955			pmrn:116945955				Petromyzon marinus	7757
LSS		104667600			rro:104667600				Rhinopithecus roxellana	61622
ABO		110205086			pcw:110205086				Phascolarctos cinereus	38626
GNPTG		115475430			muo:115475430				Microcaecilia unicolor	1415580
GFRA2		108397591			mjv:108397591				Manis javanica	9974
SIGLEC10		123830261			phas:123830261				Phyllostomus hastatus	9423
B3GALNT2		102071174			zab:102071174				Zonotrichia albicollis	44394
LGALS8		743841			ptr:743841				Pan troglodytes	9598
IMPA2		104536272			mui:104536272				Mesitornis unicolor	54374
LOC119191930		119191930			msex:119191930				Manduca sexta	7130
FDFT1		131999391			mnp:131999391				Mustela nigripes	77151
CLGN		120752559			hrt:120752559				Hirundo rustica	43150
ATRN		103802758			achl:103802758				Acanthisitta chloris	57068
CERCAM		126052460			agen:126052460				Accipiter gentilis	8957
ugt8		128604225			ifu:128604225				Ictalurus furcatus	66913
OXSM		101375637			oro:101375637				Odobenus rosmarus divergens	9708
AGK		110078261			pvt:110078261				Pogona vitticeps	103695
LOC124151553		124151553			hrf:124151553				Haliotis rufescens	6454
LOC107285006		107285006			pmur:107285006				Protobothrops mucrosquamatus	103944
GLB1L2		121000107			bbuf:121000107				Bufo bufo	8384
LOC4324625		4324625			osa:4324625				Oryza sativa Japonica Group	39947
PIGS		101047902			sbq:101047902				Saimiri boliviensis	27679
b3gnt2a		109889677			oki:109889677				Oncorhynchus kisutch	8019
LOC106397231		106397231			bna:106397231				Brassica napus	3708
DGKA		103238497			csab:103238497				Chlorocebus sabaeus	60711
PFKFB4		102503269			tup:102503269				Tupaia chinensis	246437
OCRL		121362772			pruf:121362772				Pyrgilauda ruficollis	221976
D8B26_005279		9692020			cpw:CPC735_057750				Coccidioides posadasii str. Silveira	443226
ETNK1		123034649			vko:123034649				Varanus komodoensis	61221
LOC121936505		121936505			sund:121936505				Sceloporus undulatus	8520
pigb		119798947			ctul:119798947				Cyprinodon tularosa	77115
ST6GAL2		128904444			rtd:128904444				Rissa tridactyla	75485
GALNT17		100479352			aml:100479352				Ailuropoda melanoleuca	9646
SGMS1		122939993			bgar:122939993				Bufo gargarizans	30331
CD109		107531625			mna:107531625				Miniopterus natalensis	291302
GMDS		112414098			nasi:112414098				Neophocaena asiaeorientalis asiaeorientalis	1706337
HYAL2		102995474			pcad:102995474				Physeter catodon	9755
LMAN1		104028452			pcri:104028452				Pelecanus crispus	36300
mgat5		114140432			xco:114140432				Xiphophorus couchianus	32473
LOC115924764		115924764			spu:115924764				Strongylocentrotus purpuratus	7668
LOC120708851		120708851			pvir:120708851				Panicum virgatum	38727
INPP5B		120389120			mrv:120389120				Mauremys reevesii	260615
LOC18607941		18607941			tcc:18607941				Theobroma cacao	3641
SLC35C2		103818643			scan:103818643				Serinus canaria	9135
PRG3		105066944			cbai:105066944				Camelus bactrianus	9837
Gcnt3		124978193			ncar:124978193				Sciurus carolinensis	30640
Dcc		13176					DOID:0111153|DOID:3748|DOID:9256	colorectal cancer|congenital mirror movement disorder|esophagus squamous cell carcinoma	Mus musculus	10090
PLAAT3		112659356			clud:112659356				Canis lupus dingo	286419
FUCA1		107106956			gja:107106956				Gekko japonicus	146911
tmtc2a		114862706			bspl:114862706				Betta splendens	158456
P2RX6		109571268							Bos indicus	9915
BCKDHA		105598022			caty:105598022				Cercocebus atys	9531
LOC107963355		107963355			ghi:107963355				Gossypium hirsutum	3635
SACM1L		106838398			eai:106838398				Equus asinus	9793
EFNA5		123818097			phas:123818097				Phyllostomus hastatus	9423
LOC114321050		114321050			csin:114321050				Camellia sinensis	4442
ST3GAL1		110085871			pvt:110085871				Pogona vitticeps	103695
MCEE		103619374			cbrc:103619374				Corvus brachyrhynchos	85066
C1GALT1		120397617			mrv:120397617				Mauremys reevesii	260615
LOC118036455		118036455			palz:118036455				Populus alba	43335
AGK		101276437			oor:101276437				Orcinus orca	9733
chst11		114161133			xco:114161133				Xiphophorus couchianus	32473
LOC108326319		108326319			var:108326319				Vigna angularis	3914
TKT		118080701			zvi:118080701				Zootoca vivipara	8524
LOC119776866		119776866			ctul:119776866				Cyprinodon tularosa	77115
mgat5		107094135			cvg:107094135				Cyprinodon variegatus	28743
CHST12		101953300			cpic:101953300				Chrysemys picta bellii	8478
SMPD3		107520519			ray:107520519				Rousettus aegyptiacus	9407
CHI3L1		113932307			zca:113932307				Zalophus californianus	9704
ACLA_092600		4705245			act:ACLA_092600				Aspergillus clavatus NRRL 1	344612
TPS5		827498			ath:AT4G17770				Arabidopsis thaliana	3702
SLC2A13		114134							Homo sapiens	9606
GNPDA1		104301870			dpub:104301870				Dryobates pubescens	118200
TALDO1		114599580			pmua:114599580				Podarcis muralis	64176
CDS1		104291522			cvf:104291522				Charadrius vociferus	50402
SCDLUD_005137		70110454			slud:SCDLUD_005137				Saccharomycodes ludwigii	36035
SI		104334444			oha:104334444				Opisthocomus hoazin	30419
SCD		102063760			zab:102063760				Zonotrichia albicollis	44394
TIGAR		101658963			etf:101658963				Echinops telfairi	9371
Cxcr5		29363							Rattus norvegicus	10116
LOC109234563		109234563			nau:109234563				Nicotiana attenuata	49451
PIP5K1A		104257428			gste:104257428				Gavia stellata	37040
Ppp4r2		232314							Mus musculus	10090
ENO2		101914102			fpg:101914102				Falco peregrinus	8954
gal3st1b		113544750			phyp:113544750				Pangasianodon hypophthalmus	310915
DHCR7		111522348			pteh:111522348				Piliocolobus tephrosceles	591936
Pgant3		125762885			afun:125762885				Anopheles funestus	62324
RTN4RL2		121005588			bbuf:121005588				Bufo bufo	8384
ACSF3		110404322			nmel:110404322				Numida meleagris	8996
ST6GALNAC3		121929779			sund:121929779				Sceloporus undulatus	8520
FAM20B		102762120			myd:102762120				Myotis davidii	225400
DLST		111176248			dle:111176248				Delphinapterus leucas	9749
ACOT7		101789631			apla:101789631				Anas platyrhynchos	8839
xit		123715368			pbx:123715368				Pieris brassicae	7116
galnt14		119908698			msam:119908698				Micropterus salmoides	27706
GXYLT1		102956795			ptg:102956795				Panthera tigris	9694
MAN2C1		104510950			ehs:104510950				Eurypyga helias	54383
TKTL1		123787820			uar:123787820				Ursus americanus	9643
PIGU		102265722			bom:102265722				Bos mutus	72004
TRAVEDRAFT_135673		19408836			tvs:TRAVEDRAFT_135673				Trametes versicolor FP-101664 SS1	717944
LOC119884373		119884373			msam:119884373				Micropterus salmoides	27706
ATP6AP1		109315644			cpoo:109315644				Crocodylus porosus	8502
ST6GALNAC3		125097593			llv:125097593				Lutra lutra	9657
ACLA_072240		4708140			act:ACLA_072240				Aspergillus clavatus NRRL 1	344612
LOC108158357		108158357			dmn:108158357				Drosophila miranda	7229
PXYLP1		121341126			otc:121341126				Onychostruthus taczanowskii	356909
Hs3st-B		111503130			ldc:111503130				Leptinotarsa decemlineata	7539
CHST13		104140505			scam:104140505				Struthio camelus	8801
PGS1		119232743			tod:119232743				Talpa occidentalis	50954
SPAR_B01190		54628803			spao:SPAR_B01190				Saccharomyces paradoxus	27291
FPGT		104317718			hald:104317718				Haliaeetus albicilla	8969
ATP6V1A		104281838			cvf:104281838				Charadrius vociferus	50402
LOC120163167		120163167			hsyr:120163167				Hibiscus syriacus	106335
GYG1		110397634			nmel:110397634				Numida meleagris	8996
IDNK		742025			ptr:742025				Pan troglodytes	9598
LOC126845515		126845515			acoo:126845515				Adelges cooleyi	133065
Mgat1		100682529			cge:100682529				Cricetulus griseus	10029
LOC107025213		107025213			spen:107025213				Solanum pennellii	28526
PPT2		117346512			gsh:117346512				Geotrypetes seraphini	260995
b3gnt2b		109526674			hcq:109526674				Hippocampus comes	109280
LOC106459711		106459711			lpol:106459711				Limulus polyphemus	6850
PSAP		128047735			btax:128047735				Budorcas taxicolor	37181
ugt8		125968884			sscv:125968884				Syngnathus scovelli	161590
CBR4		110588545			nsu:110588545				Neomonachus schauinslandi	29088
KLRK1		101557888			sara:101557888				Sorex araneus	42254
HSD17B8		113243793			uah:113243793				Ursus arctos	9644
POGLUT1		104614461			plet:104614461				Phaethon lepturus	97097
lys-3		179430							Caenorhabditis elegans	6239
NCU04760		3876440							Neurospora crassa OR74A	367110
nas-23		3565992							Caenorhabditis elegans	6239
GLB1L		113250436			uah:113250436				Ursus arctos	9644
SRD5A2		104345381			ldi:104345381				Leptosomus discolor	188344
LOC122428372		122428372			ccad:122428372				Cervus canadensis	1574408
TMED6		110468814			lsr:110468814				Lonchura striata	40157
MMUT		114204540			eju:114204540				Eumetopias jubatus	34886
FAR1		113914015			zca:113914015				Zalophus californianus	9704
AGK		463784			ptr:463784				Pan troglodytes	9598
b3galt2		106523385			alim:106523385				Austrofundulus limnaeus	52670
LYPD5		118639500			mmf:118639500				Molossus molossus	27622
ARSK		127559832			afz:127559832				Antechinus flavipes	38775
HACD4		130573238			mmea:130573238				Malurus melanocephalus	175006
ARSA		121932191			sund:121932191				Sceloporus undulatus	8520
LOC110164782		110164782			bpec:110164782				Boleophthalmus pectinirostris	150288
LOC8274155		8274155			rcu:8274155				Ricinus communis	3988
b4galt7.S		495369			xla:495369		DOID:0080738|DOID:13359	Ehlers-Danlos syndrome|Ehlers-Danlos syndrome spondylodysplastic type 1	Xenopus laevis	8355
GALNS		103541880			epz:103541880				Equus przewalskii	9798
SDHA		132028167			mnp:132028167				Mustela nigripes	77151
LOC106178282		106178282			lak:106178282				Lingula anatina	7574
NDUFAB1		114198808			eju:114198808				Eumetopias jubatus	34886
ACADVL		122446217			ccad:122446217				Cervus canadensis	1574408
CLEC16A		100519828			ssc:100519828				Sus scrofa	9823
LOC110869231		110869231			han:110869231				Helianthus annuus	4232
ALG14		109286859			ggn:109286859				Gavialis gangeticus	94835
M6PR		102774682			myd:102774682				Myotis davidii	225400
LMAN1		102936313			cmy:102936313				Chelonia mydas	8469
GALNTL5		112866906			pcoo:112866906				Puma concolor	9696
SRD5A2		104066527			cuca:104066527				Cuculus canorus	55661
LOC123195436		123195436			minc:123195436				Mangifera indica	29780
PGM3		104135499			egz:104135499				Egretta garzetta	188379
ITPKB		100660678			lav:100660678				Loxodonta africana	9785
RTN4RL1		128335808			hcg:128335808				Hemicordylus capensis	884348
CLUP02_18258		73352170			clup:CLUP02_18258				Colletotrichum lupini	145971
LOC114396789		114396789			gsj:114396789				Glycine soja	3848
LOC120681852		120681852			pvir:120681852				Panicum virgatum	38727
AO090010000030		5999216							Aspergillus oryzae RIB40	510516
ST3GAL4		104291561			cvf:104291561				Charadrius vociferus	50402
LOC111449084		111449084			cmos:111449084				Cucurbita moschata	3662
GALK2		120235044			hhv:120235044				Hyaena hyaena	95912
PLA2G2C		105088848			cdk:105088848				Camelus dromedarius	9838
ACOT7		102260728			myb:102260728				Myotis brandtii	109478
SIGLECL1		118714898			pkl:118714898				Pipistrellus kuhlii	59472
UGDH		104155254			ccri:104155254				Cariama cristata	54380
EXTL2		104829406			hle:104829406				Haliaeetus leucocephalus	52644
SLC5A1		103566220			epz:103566220				Equus przewalskii	9798
galnt1		132840071			tvc:132840071				Tachysurus vachellii	175792
GML		100654465			lav:100654465				Loxodonta africana	9785
DICSQDRAFT_75042		18844051			dsq:DICSQDRAFT_75042				Dichomitus squalens LYAD-421 SS1	732165
LOC111867927		111867927			csec:111867927				Cryptotermes secundus	105785
GPD2		117094986			tfn:117094986				Trachypithecus francoisi	54180
LOC103647592		103647592			zma:103647592				Zea mays	4577
HIBCH		118710636			pkl:118710636				Pipistrellus kuhlii	59472
Brd10		240613							Mus musculus	10090
Piga		101839386			maua:101839386				Mesocricetus auratus	10036
LOC113800583		113800583			pvm:113800583				Penaeus vannamei	6689
MGAT5B		128344412			hcg:128344412				Hemicordylus capensis	884348
HAGH		104296714			dpub:104296714				Dryobates pubescens	118200
SMPDL3A		114594106			pmua:114594106				Podarcis muralis	64176
PI4K2B		120234704			hhv:120234704				Hyaena hyaena	95912
ext2		113536365			phyp:113536365				Pangasianodon hypophthalmus	310915
RFT1		102069877			zab:102069877				Zonotrichia albicollis	44394
AT5G40490		834047							Arabidopsis thaliana	3702
DGKQ		102126130			mcf:102126130				Macaca fascicularis	9541
SMPDL3A		112930929			vvp:112930929				Vulpes vulpes	9627
CDA2		851017							Saccharomyces cerevisiae S288C	559292
CD36_54640		8048414			cdu:CD36_54640				Candida dubliniensis CD36	573826
ALDH6A1		121032033			pyu:121032033				Puma yagouaroundi	1608482
INPP5D		128911535			rtd:128911535				Rissa tridactyla	75485
COG6		104028953			pcri:104028953				Pelecanus crispus	36300
SLC27A5		130262730			oma:130262730				Oenanthe melanoleuca	2939378
DLST		126959535			mthb:126959535				Macaca thibetana thibetana	257877
st6galnac		112153961			oml:112153961				Oryzias melastigma	30732
GLB1L3		123787877			uar:123787877				Ursus americanus	9643
STBD1		101944132			cpic:101944132				Chrysemys picta bellii	8478
chst1		111841584			pki:111841584				Paramormyrops kingsleyae	1676925
ENPP6		103922566			padl:103922566				Pygoscelis adeliae	9238
GOLPH3		120408458			mrv:120408458				Mauremys reevesii	260615
CLCF1		23529					DOID:0080330|DOID:2945	cold-induced sweating syndrome 2|severe acute respiratory syndrome	Homo sapiens	9606
M6PR		130579184			mmea:130579184				Malurus melanocephalus	175006
PRNP		125685299			lmut:125685299				Lagopus muta	64668
RECK		102503770			cfr:102503770				Camelus ferus	419612
LGALS1		101917033			fpg:101917033				Falco peregrinus	8954
GPCPD1		129070840			ppam:129070840				Pteronotus mesoamericanus	1884717
SLC3A1		102565539			amj:102565539				Alligator mississippiensis	8496
LOC104246738		104246738			nsy:104246738				Nicotiana sylvestris	4096
galnt6		120803471			xgl:120803471				Xiphias gladius	8245
CD38		327677							Bos taurus	9913
LOC107020401		107020401			spen:107020401				Solanum pennellii	28526
Ugt35C1		6606886			dse:6606886				Drosophila sechellia	7238
LOC107415253		107415253			zju:107415253				Ziziphus jujuba	326968
SNRPA		6626					DOID:10652|DOID:2994|DOID:65	Alzheimer's disease|connective tissue disease|germ cell cancer	Homo sapiens	9606
GPAA1		105581232			caty:105581232				Cercocebus atys	9531
LOC107953526		107953526			ghi:107953526				Gossypium hirsutum	3635
LOC128076895		128076895			tpai:128076895				Tympanuchus pallidicinctus	109042
CERS5		123813037			phas:123813037				Phyllostomus hastatus	9423
OCRL		122946104			bgar:122946104				Bufo gargarizans	30331
SIGLEC1		119715002			apla:119715002				Anas platyrhynchos	8839
PGP		102982726			pcad:102982726				Physeter catodon	9755
GANC		113414375			nss:113414375				Notechis scutatus	8663
CONPUDRAFT_83607		19210623			cput:CONPUDRAFT_83607				Coniophora puteana RWD-64-598 SS2	741705
FCN2		608247			cfa:608247				Canis lupus familiaris	9615
CLEC5A		104465337			pguu:104465337				Pterocles gutturalis	240206
GPAA1		122939044			bgar:122939044				Bufo gargarizans	30331
EPHB6		2051							Homo sapiens	9606
LYG2		103299688			efus:103299688				Eptesicus fuscus	29078
UGGT1		118625784			mmf:118625784				Molossus molossus	27622
LOC104345265		104345265			ldi:104345265				Leptosomus discolor	188344
ALG9		126935786			mthb:126935786				Macaca thibetana thibetana	257877
Lgi4		243914					DOID:0080978|DOID:1825	arthrogryposis multiplex congenita-1|childhood absence epilepsy	Mus musculus	10090
PLCG1		104980493			bbis:104980493				Bison bison bison	43346
GALT		506997			bta:506997				Bos taurus	9913
NANP		107311233			cjo:107311233				Coturnix japonica	93934
GBE1		114490592			pdic:114490592				Phyllostomus discolor	89673
PTGIS		112674100			clud:112674100				Canis lupus dingo	286419
RGMB		128902986			rtd:128902986				Rissa tridactyla	75485
ASPRV1		151516							Homo sapiens	9606
DHCR7		103061207			pbi:103061207				Python bivittatus	176946
LOC123745009		123745009			pcla:123745009				Procambarus clarkii	6728
LOC107410699		107410699			zju:107410699				Ziziphus jujuba	326968
LOC121034928		121034928			pyu:121034928				Puma yagouaroundi	1608482
CERS1		122931412			bgar:122931412				Bufo gargarizans	30331
ugcg		106536241			alim:106536241				Austrofundulus limnaeus	52670
CLEC12A	CD371|CLL-1|DCAL-2|MICL|dendritic cell-associated lectin 2|myeloid inhibitory C-type lectin-like receptor	160364			hsa:160364				Homo sapiens	9606
ALDH3A2		129496766			npo:129496766				Nyctereutes procyonoides	34880
Art1		11870							Mus musculus	10090
LOC124446629		124446629			xen:124446629				Xenia sp. Carnegie-2017	2897299
B3GALT5		126950692			mthb:126950692				Macaca thibetana thibetana	257877
alg12		101076670			tru:101076670				Takifugu rubripes	31033
LMAN2		102067331			zab:102067331				Zonotrichia albicollis	44394
COG2		107524221			mna:107524221				Miniopterus natalensis	291302
RGMB		125687090			lmut:125687090				Lagopus muta	64668
LYPD3		102979653			pcad:102979653				Physeter catodon	9755
COL9A2		100405504			cjc:100405504				Callithrix jacchus	9483
ETNPPL		104578537			tgt:104578537				Tinamus guttatus	94827
B3GNTL1		120760812			hrt:120760812				Hirundo rustica	43150
PFKFB2		100523270			ssc:100523270				Sus scrofa	9823
SGMS1		100662186			lav:100662186				Loxodonta africana	9785
ACSL4		422345			gga:422345				Gallus gallus	9031
PXYLP1		116819748			cabi:116819748				Chelonoidis abingdonii	106734
LOC111869544		111869544			csec:111869544				Cryptotermes secundus	105785
LOC100790174		100790174			gmx:100790174				Glycine max	3847
MLYCD		101551975			sara:101551975				Sorex araneus	42254
PIK3C2B		105868409			mmur:105868409				Microcebus murinus	30608
LOC112173071		112173071			rcn:112173071				Rosa chinensis	74649
LOC100162572		100162572							Acyrthosiphon pisum	7029
Mtor		56717					DOID:0080322|DOID:0110861|DOID:10283|DOID:10762|DOID:10763|DOID:11446|DOID:13139|DOID:13949|DOID:162|DOID:1793|DOID:1824|DOID:219|DOID:224|DOID:2797|DOID:3021|DOID:3070|DOID:3328|DOID:3371|DOID:3525|DOID:4450|DOID:5199|DOID:5409|DOID:5419|DOID:5844|DOID:6000|DOID:6432|DOID:684|DOID:767|DOID:783|DOID:8411|DOID:8725|DOID:898|DOID:9352|DOID:9970	acute kidney failure|autosomal dominant polycystic kidney disease|autosomal recessive polycystic kidney disease|cancer|chondrosarcoma|colon cancer|congestive heart failure|crescentic glomerulonephritis|end stage renal disease|hepatocellular carcinoma|high grade glioma|hypertension|idiopathic interstitial pneumonia|interstitial cystitis|kidney angiomyolipoma|lung small cell carcinoma|middle cerebral artery infarction|muscular atrophy|myocardial infarction|obesity|pancreatic cancer|polycystic kidney disease|portal hypertension|prostate cancer|pulmonary hypertension|renal cell carcinoma|schizophrenia|sciatic neuropathy|status epilepticus|temporal lobe epilepsy|transient cerebral ischemia|type 2 diabetes mellitus|ureteral obstruction|vascular dementia	Mus musculus	10090
pigb		111845102			pki:111845102				Paramormyrops kingsleyae	1676925
PIGZ		116492449			aful:116492449				Aythya fuligula	219594
LOC132185472		132185472			cave:132185472				Corylus avellana	13451
LOC100793466		100793466			gmx:100793466				Glycine max	3847
B4GALT1		115463633			muo:115463633				Microcaecilia unicolor	1415580
CACNA2D1		111923300			ccae:111923300				Cyanistes caeruleus	156563
LOC127454265		127454265			masi:127454265				Myxocyprinus asiaticus	70543
J3458_001731		19245561			maw:MAC_01250				Metarhizium acridum	92637
LOC132727736		132727736			rphi:132727736				Ruditapes philippinarum	129788
LOC132599381		132599381			lbb:132599381				Lycium barbarum	112863
SLC35F1		106968325			aju:106968325				Acinonyx jubatus	32536
sfl		111049384			nlu:111049384				Nilaparvata lugens	108931
GMDS		107499780			ray:107499780				Rousettus aegyptiacus	9407
B3GNT4		105825654			pcoq:105825654				Propithecus coquereli	379532
MYCGRDRAFT_99568		13404203			ztr:MYCGRDRAFT_99568				Zymoseptoria tritici IPO323	336722
UGGT2		101805766			fab:101805766				Ficedula albicollis	59894
LOC109242169		109242169			nau:109242169				Nicotiana attenuata	49451
ACOD1		104127050			egz:104127050				Egretta garzetta	188379
GALNTL5		102888853			pale:102888853				Pteropus alecto	9402
Dlg1		13383					DOID:0060037|DOID:0060072|DOID:0060419|DOID:14330|DOID:162|DOID:3008|DOID:305|DOID:8991	Parkinson's disease|benign neoplasm|cancer|carcinoma|cervix uteri carcinoma in situ|chromosome 3q29 microdeletion syndrome|developmental disorder of mental health|invasive ductal carcinoma	Mus musculus	10090
HMGCS2		123635123			lcat:123635123				Lemur catta	9447
LOC127294580		127294580			lper:127294580				Lolium perenne	4522
PI4K2A		104620369			plet:104620369				Phaethon lepturus	97097
gfra1a		107666504							Sinocyclocheilus anshuiensis	1608454
LDHD		120980390			bbuf:120980390				Bufo bufo	8384
GPD1L		116827020			cabi:116827020				Chelonoidis abingdonii	106734
ANXA5		110072820			pvt:110072820				Pogona vitticeps	103695
ACYP2		102118114			mcf:102118114				Macaca fascicularis	9541
GALNS		107209820			pmaj:107209820				Parus major	9157
SFTPD		119064185			ajm:119064185				Artibeus jamaicensis	9417
ANXA9		103276849			csyr:103276849				Carlito syrichta	1868482
EXT2		113914556			zca:113914556				Zalophus californianus	9704
TMED6		113448931			ptex:113448931				Pseudonaja textilis	8673
FREM1		104476400			cmac:104476400				Chlamydotis macqueenii	187382
IGF2R		110208612			pcw:110208612				Phascolarctos cinereus	38626
Gria3		53623					DOID:0060823|DOID:1289|DOID:331	central nervous system disease|neurodegenerative disease|syndromic X-linked intellectual disability 94	Mus musculus	10090
GALNT12		121929077			sund:121929077				Sceloporus undulatus	8520
PIP5K1C		102256140			myb:102256140				Myotis brandtii	109478
GDPD5		121039291			pyu:121039291				Puma yagouaroundi	1608482
hs6st1a		105019984			els:105019984				Esox lucius	8010
GNPTAB		120751763			hrt:120751763				Hirundo rustica	43150
TMED8		112955025			npd:112955025				Nothoprocta perdicaria	30464
LOC106052699		106052699			bgt:106052699				Biomphalaria glabrata	6526
fut9a		119775134			ctul:119775134				Cyprinodon tularosa	77115
SULT2B1		100441770			pon:100441770				Pongo abelii	9601
GP2		117019410			rfq:117019410				Rhinolophus ferrumequinum	59479
KLB		102759366			myd:102759366				Myotis davidii	225400
LOC120538937		120538937			psex:120538937				Polypterus senegalus	55291
LOC123292755		123292755			ccrn:123292755				Chrysoperla carnea	189513
G6PD		119053771			ajm:119053771				Artibeus jamaicensis	9417
GPLD1		101538377			sara:101538377				Sorex araneus	42254
AGPAT2		115617037			shab:115617037				Strigops habroptila	2489341
CLEC5A		119044301			ajm:119044301				Artibeus jamaicensis	9417
CHGA		131187868			apri:131187868				Ahaetulla prasina	499056
LOC111325684		111325684			spis:111325684				Stylophora pistillata	50429
ENPP1		103274445			csyr:103274445				Carlito syrichta	1868482
HS6ST2		100547942			mgp:100547942				Meleagris gallopavo	9103
LOC109788376		109788376			ccaj:109788376				Cajanus cajan	3821
EXT2		112865217			pcoo:112865217				Puma concolor	9696
LOC124183370		124183370			nfb:124183370				Neodiprion fabricii	2872261
gxylt1b		114550391			pflv:114550391				Perca flavescens	8167
LOC108795353		108795353			npr:108795353				Nanorana parkeri	125878
EXOC4		60412							Homo sapiens	9606
LOC113281681		113281681			psom:113281681				Papaver somniferum	3469
b3gnt2l		122879068			schu:122879068				Siniperca chuatsi	119488
LOC110023534		110023534			peq:110023534				Phalaenopsis equestris	78828
GANC		102284346			bom:102284346				Bos mutus	72004
LOC127312363		127312363			lper:127312363				Lolium perenne	4522
LOC117767873		117767873			hhip:117767873				Hippoglossus hippoglossus	8267
SLC35B2		130251203			oma:130251203				Oenanthe melanoleuca	2939378
LOC123474008		123474008			dmk:123474008				Daphnia magna	35525
INPP4B		104347861			ldi:104347861				Leptosomus discolor	188344
Ugt49C1		108653556			dnv:108653556				Drosophila navojoa	7232
IMPA2		117355477			gsh:117355477				Geotrypetes seraphini	260995
LOC130751881		130751881			aew:130751881				Actinidia eriantha	165200
LOC108609667		108609667			daz:108609667				Drosophila arizonae	7263
LSS		101660403			etf:101660403				Echinops telfairi	9371
INPPL1		100992766			pps:100992766				Pan paniscus	9597
FH		101954011			cpic:101954011				Chrysemys picta bellii	8478
LOC111846689		111846689			pki:111846689				Paramormyrops kingsleyae	1676925
HSD17B12		126049420			agen:126049420				Accipiter gentilis	8957
LOC104110396		104110396			nto:104110396				Nicotiana tomentosiformis	4098
HEXD		114058569			etl:114058569				Empidonax traillii	164674
LOC104723603		104723603			csat:104723603				Camelina sativa	90675
AGABI1DRAFT_35803		18829161			abp:AGABI1DRAFT35803				Agaricus bisporus var. burnettii JB137-S8	597362
GALNT7		123813833			phas:123813833				Phyllostomus hastatus	9423
LOC102625516		102625516			cit:102625516				Citrus sinensis	2711
GALNS		112646823			clud:112646823				Canis lupus dingo	286419
GPAM		105291485			pvp:105291485				Pteropus vampyrus	132908
MCEE		104269347			avit:104269347				Apaloderma vittatum	57397
NAAA		122428396			ccad:122428396				Cervus canadensis	1574408
INPP5B		131204326			apri:131204326				Ahaetulla prasina	499056
PDHA1		131821262			mlk:131821262				Mustela lutreola	9666
LOC117908816		117908816			vri:117908816				Vitis riparia	96939
B3GALT4		129067372			ppam:129067372				Pteronotus mesoamericanus	1884717
MMAB		326625					DOID:0060743|DOID:14749|DOID:655	inherited metabolic disorder|methylmalonic acidemia|methylmalonic acidemia cblB type	Homo sapiens	9606
OR5L1		219437							Homo sapiens	9606
usta		101160703			ola:101160703				Oryzias latipes	8090
LOC117926577		117926577			vri:117926577				Vitis riparia	96939
B4GALT1		101415414			dnm:101415414				Dasypus novemcinctus	9361
GRHL1		29841							Homo sapiens	9606
CLEC1B		123781665			uar:123781665				Ursus americanus	9643
LOC108814109		108814109			rsz:108814109				Raphanus sativus	3726
DLD		103799818			achl:103799818				Acanthisitta chloris	57068
LOC122599125		122599125			ecad:122599125				Erigeron canadensis	72917
LOC106002724		106002724			dord:106002724				Dipodomys ordii	10020
LOC124186762		124186762			nfb:124186762				Neodiprion fabricii	2872261
MOGAT1		110398341			nmel:110398341				Numida meleagris	8996
HS3ST6		103668482			umr:103668482				Ursus maritimus	29073
TMED1		120391319			mrv:120391319				Mauremys reevesii	260615
LOC122862811		122862811			schu:122862811				Siniperca chuatsi	119488
YN1551_RS05480		7810854							Sulfolobus islandicus Y.N.15.51	419942
HK2		110387156			nmel:110387156				Numida meleagris	8996
GCNT3		112627781			tge:112627781				Theropithecus gelada	9565
LOC107573292		107573292			sgh:107573292				Sinocyclocheilus grahami	75366
DPAGT1		103894240			afor:103894240				Aptenodytes forsteri	9233
PIGA		118078521			zvi:118078521				Zootoca vivipara	8524
LOC108323481		108323481			var:108323481				Vigna angularis	3914
J7337_000660		68308517			fmu:J7337_000660				Fusarium musae	1042133
GFRA4		395839			gga:395839				Gallus gallus	9031
GPI		107319333			cjo:107319333				Coturnix japonica	93934
LOC104735907		104735907			csat:104735907				Camelina sativa	90675
LOC118416384		118416384			bfo:118416384				Branchiostoma floridae	7739
Vwa7		309611							Rattus norvegicus	10116
HTR3A		3359					DOID:0050741|DOID:0050742|DOID:9778|DOID:9975|DOID:9976	alcohol dependence|cocaine dependence|heroin dependence|irritable bowel syndrome|nicotine dependence	Homo sapiens	9606
PLCB2		105492354			mni:105492354				Macaca nemestrina	9545
LYG2		100664272			lav:100664272				Loxodonta africana	9785
EXTL2		119235257			tod:119235257				Talpa occidentalis	50954
ITPKC		100448277			pon:100448277				Pongo abelii	9601
ETNK2		102527429			vpc:102527429				Vicugna pacos	30538
Nsf		18195					DOID:0050632|DOID:0060041|DOID:0070377|DOID:14330|DOID:1826|DOID:3328	Parkinson's disease|autism spectrum disorder|developmental and epileptic encephalopathy 96|epilepsy|oculocutaneous albinism|temporal lobe epilepsy	Mus musculus	10090
GANC		100469731			aml:100469731				Ailuropoda melanoleuca	9646
LOC114286394		114286394			csin:114286394				Camellia sinensis	4442
LOC106072698		106072698			bgt:106072698				Biomphalaria glabrata	6526
STT3B		113421111			nss:113421111				Notechis scutatus	8663
HACD3		117023515			rfq:117023515				Rhinolophus ferrumequinum	59479
GNPTG		102740306			lww:102740306				Leptonychotes weddellii	9713
SRRM5		100170229							Homo sapiens	9606
PIGX		100671760			lav:100671760				Loxodonta africana	9785
PISD		128062038			btax:128062038				Budorcas taxicolor	37181
LOC18007968		18007968			eus:EUTSA_v10019687mg				Eutrema salsugineum	72664
PRKAA2		118626404			mmf:118626404				Molossus molossus	27622
PLA2R1		121356709			pruf:121356709				Pyrgilauda ruficollis	221976
LOC107832579		107832579			nta:107832579				Nicotiana tabacum	4097
LOC121868038		121868038			hame:121868038				Homarus americanus	6706
PGRP-SC1a		35859		CG14746					Drosophila melanogaster	7227
LOC111385054		111385054			oeu:111385054				Olea europaea var. sylvestris	158386
LOC126632480		126632480			msyl:126632480				Malus sylvestris	3752
CSPG5		113256818			uah:113256818				Ursus arctos	9644
UMPS	orotate phosphoribosyl transferase and orotidine-5'-decarboxylase	7372					DOID:0050833|DOID:653	orotic aciduria|purine-pyrimidine metabolic disorder	Homo sapiens	9606
GLB1L2		116477193			hmh:116477193				Hylobates moloch	81572
PCCB		114205676			eju:114205676				Eumetopias jubatus	34886
DPEP1		108398331			mjv:108398331				Manis javanica	9974
LOC114960487		114960487			amil:114960487				Acropora millepora	45264
LMAN2		104025537			pcri:104025537				Pelecanus crispus	36300
LOC18107340		18107340			pop:18107340				Populus trichocarpa	3694
st6galnac4		111237383			sdu:111237383				Seriola dumerili	41447
GPCPD1		129523301			npo:129523301				Nyctereutes procyonoides	34880
ACA7		837326							Arabidopsis thaliana	3702
PRPS2		104132981			egz:104132981				Egretta garzetta	188379
NDUFB8		4714					DOID:0112080|DOID:10652|DOID:14330|DOID:3021	Alzheimer's disease|Parkinson's disease|acute kidney failure|nuclear type mitochondrial complex I deficiency 32	Homo sapiens	9606
RD19		830064							Arabidopsis thaliana	3702
b3gnt5a		125008797			mcep:125008797				Mugil cephalus	48193
SIGLECL1		112850839			pcoo:112850839				Puma concolor	9696
LOC106348026		106348026			bna:106348026				Brassica napus	3708
PFKM		102372324			asn:102372324				Alligator sinensis	38654
itx-1		171846							Caenorhabditis elegans	6239
MYCGRDRAFT_50788		13401943			ztr:MYCGRDRAFT_50788				Zymoseptoria tritici IPO323	336722
DDOST		108398639			mjv:108398639				Manis javanica	9974
COG7		104485355			cmac:104485355				Chlamydotis macqueenii	187382
GALNT10		109275998			ppad:109275998				Panthera pardus	9691
ADPGK		120306350			ctig:120306350				Crotalus tigris	88082
PIK3CA	PI3K	5290			hsa:5290		DOID:0060075|DOID:0060669|DOID:0080199|DOID:0080351|DOID:0081001|DOID:0110861|DOID:0111162|DOID:10534|DOID:1324|DOID:1612|DOID:1984|DOID:234|DOID:2394|DOID:3450|DOID:4511|DOID:5041|DOID:6498|DOID:684|DOID:9256	CLOVES syndrome|Cowden syndrome 5|autosomal recessive polycystic kidney disease|breast angiosarcoma|breast cancer|cerebral cavernous malformation|colon adenocarcinoma|colorectal cancer|colorectal carcinoma|cutaneous Paget's disease|epidermal nevus|esophageal cancer|estrogen-receptor positive breast cancer|hepatocellular carcinoma|lung cancer|ovarian cancer|rectal benign neoplasm|seborrheic keratosis|stomach cancer	Homo sapiens	9606
SLC35C2		104375724			teo:104375724				Tauraco erythrolophus	121530
Tsp_02203		10907676			tsp:Tsp_02203				Trichinella spiralis	6334
TKTL1		507517			bta:507517				Bos taurus	9913
B3GAT3		101521347			opi:101521347				Ochotona princeps	9978
ABCA2		20							Homo sapiens	9606
PLPP2		108391746			mjv:108391746				Manis javanica	9974
LOC110895214		110895214			han:110895214				Helianthus annuus	4232
ptxA		69599992							Bordetella pertussis	520
ITPKA		121924219			sund:121924219				Sceloporus undulatus	8520
SLC3A1		105103561			cdk:105103561				Camelus dromedarius	9838
PLD4		111929757			ccae:111929757				Cyanistes caeruleus	156563
LOC124119078		124119078			hrf:124119078				Haliotis rufescens	6454
mgat2		109932782			rtp:109932782				Rhincodon typus	259920
EFNA5		126957121			mthb:126957121				Macaca thibetana thibetana	257877
LDHB		102068583			zab:102068583				Zonotrichia albicollis	44394
SLC35B4		613784			bta:613784				Bos taurus	9913
Crisp3		11572							Mus musculus	10090
CSGALNACT1		119855159			dcc:119855159				Dermochelys coriacea	27794
has3		107389167			nfu:107389167				Nothobranchius furzeri	105023
DGKI		482709			cfa:482709				Canis lupus familiaris	9615
ST3GAL1		113931017			zca:113931017				Zalophus californianus	9704
GALNT6		101800140			apla:101800140				Anas platyrhynchos	8839
BBOV_IV007380		5478896			bbo:BBOV_IV007380				Babesia bovis T2Bo	484906
GMPPB		105480447			mni:105480447				Macaca nemestrina	9545
LOC112005395		112005395			qsu:112005395				Quercus suber	58331
XYLT1		102051439			fch:102051439				Falco cherrug	345164
CPO		118985859			shon:118985859				Sturnira hondurensis	192404
UGT8		101952125			cpic:101952125				Chrysemys picta bellii	8478
FPSE_06372		20364990							Fusarium pseudograminearum CS3096	1028729
GTDC1		101930765			cpic:101930765				Chrysemys picta bellii	8478
GCNT2		121340411			otc:121340411				Onychostruthus taczanowskii	356909
CSGALNACT1		101377082			oro:101377082				Odobenus rosmarus divergens	9708
LOC119895413		119895413			msam:119895413				Micropterus salmoides	27706
FPGT		104083254			fga:104083254				Fulmarus glacialis	30455
B4GALT7		110077329			pvt:110077329				Pogona vitticeps	103695
GPX6		128055469			btax:128055469				Budorcas taxicolor	37181
twisted		123293982			ccrn:123293982				Chrysoperla carnea	189513
BPGM		123249258			gas:123249258				Gracilinanus agilis	191870
SGPP1		104340479			ldi:104340479				Leptosomus discolor	188344
NMUR2		56923					DOID:9970	obesity	Homo sapiens	9606
CERK		102956613			ptg:102956613				Panthera tigris	9694
AMT		104346836			ldi:104346836				Leptosomus discolor	188344
pdgfa.S		397765					DOID:127|DOID:1612|DOID:2526|DOID:2696|DOID:3070	Leydig cell tumor|breast cancer|high grade glioma|leiomyoma|prostate adenocarcinoma	Xenopus laevis	8355
LOC124305803		124305803			nvg:124305803				Neodiprion virginianus	2961670
AT4G11190		826721							Arabidopsis thaliana	3702
DGKE		112855582			pcoo:112855582				Puma concolor	9696
Hs2st1		116093888			mcoc:116093888				Mastomys coucha	35658
RPIA		104523563			acar:104523563				Antrostomus carolinensis	279965
ADPRM		128343487			hcg:128343487				Hemicordylus capensis	884348
SGPP2		118012006			mlx:118012006				Mirounga leonina	9715
LOC111120030		111120030			cvn:111120030				Crassostrea virginica	6565
HS3ST5		121029933			pyu:121029933				Puma yagouaroundi	1608482
NAGPA		104570253			tgt:104570253				Tinamus guttatus	94827
IPMK		108394158			mjv:108394158				Manis javanica	9974
GLDC		110390081			nmel:110390081				Numida meleagris	8996
LOC132730070		132730070			rphi:132730070				Ruditapes philippinarum	129788
Tps1		107226103			nlo:107226103				Neodiprion lecontei	441921
GYS2		126047781			agen:126047781				Accipiter gentilis	8957
ALDH1B1		132024587			mnp:132024587				Mustela nigripes	77151
LSS		112978872			dne:112978872				Dromaius novaehollandiae	8790
PTEN		107120016			gja:107120016				Gekko japonicus	146911
AKR1D1		106031015			acyg:106031015				Anser cygnoides	8845
PIGG		107292176			pmur:107292176				Protobothrops mucrosquamatus	103944
LDHB		102734623			lww:102734623				Leptonychotes weddellii	9713
IDH3B		103215621			csab:103215621				Chlorocebus sabaeus	60711
CERK		114218485			eju:114218485				Eumetopias jubatus	34886
rbcL		809853							Porphyra purpurea	2787
SMPDL3B		104072711			fga:104072711				Fulmarus glacialis	30455
ALG10		128327736			hcg:128327736				Hemicordylus capensis	884348
CLEC9A		109375275			hai:109375275				Hipposideros armiger	186990
KDSR		102445496			pss:102445496				Pelodiscus sinensis	13735
Xylt2		101703898			hgl:101703898				Heterocephalus glaber	10181
DGKB		117872267			tst:117872267				Trachemys scripta elegans	31138
B3GNT5		114598037			pmua:114598037				Podarcis muralis	64176
MNEG_5112		25737989			mng:MNEG_5112				Monoraphidium neglectum	145388
NEW1		855875							Saccharomyces cerevisiae S288C	559292
CD177		106634416			pps:106634416				Pan paniscus	9597
CHPF		102881434			pale:102881434				Pteropus alecto	9402
PLPP1		102036933			gfr:102036933				Geospiza fortis	48883
FAM20B		109253408			ppad:109253408				Panthera pardus	9691
MANEA		104272509			avit:104272509				Apaloderma vittatum	57397
GGT5		127488336			ocu:127488336				Oryctolagus cuniculus	9986
ACADVL		102938508			cmy:102938508				Chelonia mydas	8469
Clstn3		171393							Rattus norvegicus	10116
GCSH		126943980			mthb:126943980				Macaca thibetana thibetana	257877
NANP		104340327			ldi:104340327				Leptosomus discolor	188344
MOGS		740472			ptr:740472				Pan troglodytes	9598
ALDH1B1		101282652			oor:101282652				Orcinus orca	9733
MPI		104016805			nni:104016805				Nipponia nippon	128390
RXYLT1		101347097			tmu:101347097				Trichechus manatus latirostris	127582
PLPP4		117036089			rfq:117036089				Rhinolophus ferrumequinum	59479
CCRL2		9034							Homo sapiens	9606
DHDH		108283909			cimi:108283909				Cebus imitator	2715852
MAA_02740		19257026			maj:MAA_02740				Metarhizium robertsii ARSEF 23	655844
Sp3		20687							Mus musculus	10090
LOC127448061		127448061			masi:127448061				Myxocyprinus asiaticus	70543
LOC100806522		100806522			gmx:100806522				Glycine max	3847
CHST14		123625427			lcat:123625427				Lemur catta	9447
hs3st3l		117753291			hhip:117753291				Hippoglossus hippoglossus	8267
ACLY		103672560			umr:103672560				Ursus maritimus	29073
CYP27B1		108309743			cimi:108309743				Cebus imitator	2715852
NBP1		851180							Saccharomyces cerevisiae S288C	559292
SOAT1		103566918			epz:103566918				Equus przewalskii	9798
ELOVL5		100014197			mdo:100014197				Monodelphis domestica	13616
CERCAM		118667003			mmyo:118667003				Myotis myotis	51298
LOC107470444		107470444			adu:107470444				Arachis duranensis	130453
AGK		130578407			mmea:130578407				Malurus melanocephalus	175006
LOC106292437		106292437			boe:106292437				Brassica oleracea	3712
b4galnt1b		120783424			xgl:120783424				Xiphias gladius	8245
AACS		416811			gga:416811				Gallus gallus	9031
PIGL		125623961			ccay:125623961				Caretta caretta	8467
EPHX2		464074			ptr:464074				Pan troglodytes	9598
GLT8D1		104039993			pcao:104039993				Phalacrocorax carbo	9209
DHCR24		102561682			amj:102561682				Alligator mississippiensis	8496
GALNS		120757714			hrt:120757714				Hirundo rustica	43150
SI		101102774			oas:101102774				Ovis aries	9940
LCT		102058755			fch:102058755				Falco cherrug	345164
LOC112049143		112049143			bany:112049143				Bicyclus anynana	110368
FRC97_RS14170		79791603							Paracidovorax citrulli	80869
ACSS1		104030380			pcri:104030380				Pelecanus crispus	36300
GPX2		104286009			cvf:104286009				Charadrius vociferus	50402
LMAN2		121923566			sund:121923566				Sceloporus undulatus	8520
LOC111627984		111627984			cscu:111627984				Centruroides sculpturatus	218467
galnt3		100701371			onl:100701371				Oreochromis niloticus	8128
LOC123214559		123214559			minc:123214559				Mangifera indica	29780
GK2		131818918			mlk:131818918				Mustela lutreola	9666
ALG5		104576231			tgt:104576231				Tinamus guttatus	94827
PLPP5		112413203			nasi:112413203				Neophocaena asiaeorientalis asiaeorientalis	1706337
HK3		101659363			etf:101659363				Echinops telfairi	9371
ALDOA		125090770			llv:125090770				Lutra lutra	9657
hs6st3b		113646238			tfd:113646238				Tachysurus fulvidraco	1234273
EXTL3		102437020			mlf:102437020				Myotis lucifugus	59463
ALDOC		117669798			pgut:117669798				Pantherophis guttatus	94885
ADPGK		112627792			tge:112627792				Theropithecus gelada	9565
LOC123307129		123307129			cset:123307129				Coccinella septempunctata	41139
PGP		110221946			pcw:110221946				Phascolarctos cinereus	38626
SDC2		115479191			muo:115479191				Microcaecilia unicolor	1415580
CALR		103005982			bacu:103005982				Balaenoptera acutorostrata	9767
LOC109229734		109229734			nau:109229734				Nicotiana attenuata	49451
ycjU		945891							Escherichia coli str. K-12 substr. MG1655	511145
LOC119074371		119074371			bcoo:119074371				Bradysia coprophila	38358
LOC104598199		104598199			nnu:104598199				Nelumbo nucifera	4432
MGAT1		112625714			tge:112625714				Theropithecus gelada	9565
ELOVL4		112862564			pcoo:112862564				Puma concolor	9696
LOC109426032		109426032			aalb:109426032				Aedes albopictus	7160
LOC130766848		130766848			aew:130766848				Actinidia eriantha	165200
LOC117920747		117920747			vri:117920747				Vitis riparia	96939
LOC124256895		124256895			hrj:124256895				Haliotis rubra	36100
PAFAH1B3		123025811			vko:123025811				Varanus komodoensis	61221
LOC123263049		123263049			cglo:123263049				Cotesia glomerata	32391
LOC105437633		105437633			spu:105437633				Strongylocentrotus purpuratus	7668
PYGL		100974882			pps:100974882				Pan paniscus	9597
MTMR6		104659978			rro:104659978				Rhinopithecus roxellana	61622
C1GALT1		113911153			zca:113911153				Zalophus californianus	9704
LOC119361677		119361677			tdc:119361677				Triticum dicoccoides	85692
SRD5A3		100962186			oga:100962186				Otolemur garnettii	30611
ATEG_06686		4322028							Aspergillus terreus NIH2624	341663
GNPAT		104310959			hald:104310959				Haliaeetus albicilla	8969
B3GNT3		101151557			ggo:101151557				Gorilla gorilla gorilla	9595
CLEC2B		111526636			pteh:111526636				Piliocolobus tephrosceles	591936
ugcg		110173717			bpec:110173717				Boleophthalmus pectinirostris	150288
GALNT17		110407747			nmel:110407747				Numida meleagris	8996
LOC111058530		111058530			nlu:111058530				Nilaparvata lugens	108931
RAET1G		463065			ptr:463065				Pan troglodytes	9598
LOC122714523		122714523			alab:122714523				Apis laboriosa	183418
LOC117213391		117213391			bbif:117213391				Bombus bifarius	103933
B3GNT7		104513380			ehs:104513380				Eurypyga helias	54383
HS3ST4		119058070			ajm:119058070				Artibeus jamaicensis	9417
LDHAL6B		105510609			cang:105510609				Colobus angolensis palliatus	336983
CERS2		103807076			achl:103807076				Acanthisitta chloris	57068
GK		128069738			btax:128069738				Budorcas taxicolor	37181
ACER3		114595560			pmua:114595560				Podarcis muralis	64176
PCYT1A		105470767			mni:105470767				Macaca nemestrina	9545
LOC107360014		107360014			tut:107360014				Tetranychus urticae	32264
LOC106310825		106310825			boe:106310825				Brassica oleracea	3712
LGALS3		118655712			mmyo:118655712				Myotis myotis	51298
ACSM3		129519306			npo:129519306				Nyctereutes procyonoides	34880
st6galnac4		102696800			loc:102696800				Lepisosteus oculatus	7918
GPAT3		119261165			tod:119261165				Talpa occidentalis	50954
LOC103836363		103836363			brp:103836363				Brassica rapa	3711
ADH5		118010308			mlx:118010308				Mirounga leonina	9715
SULF1		104671543			rro:104671543				Rhinopithecus roxellana	61622
MBOAT1		127544128			afz:127544128				Antechinus flavipes	38775
COL9A2		125913521			puc:125913521				Panthera uncia	29064
ADPRM		101652947			etf:101652947				Echinops telfairi	9371
TBXAS1		112946626			npd:112946626				Nothoprocta perdicaria	30464
LOC107583236		107583236			sgh:107583236				Sinocyclocheilus grahami	75366
HSD17B12		104911119			mgp:104911119				Meleagris gallopavo	9103
LOC116061210		116061210			sluc:116061210				Sander lucioperca	283035
COG7		104986577			bbis:104986577				Bison bison bison	43346
GALNT17		109578805			biu:109578805				Bos indicus	9915
TMED3		116833067			cabi:116833067				Chelonoidis abingdonii	106734
st3gal4		101157876			ola:101157876				Oryzias latipes	8090
mgat1a		113539383			phyp:113539383				Pangasianodon hypophthalmus	310915
LOC107100006		107100006			cvg:107100006				Cyprinodon variegatus	28743
CHKB		112665415			clud:112665415				Canis lupus dingo	286419
ACSL1		104063484			cuca:104063484				Cuculus canorus	55661
B4GAT1		120874733			oda:120874733				Oryx dammah	59534
LOC112540872		112540872			pbi:112540872				Python bivittatus	176946
SYNJ1		101133552			ggo:101133552				Gorilla gorilla gorilla	9595
GPAA1		100473383			aml:100473383				Ailuropoda melanoleuca	9646
PRNP		128058006			btax:128058006				Budorcas taxicolor	37181
GK2		103071059			lve:103071059				Lipotes vexillifer	118797
LOC113480693		113480693			acun:113480693				Athene cunicularia	194338
GALNT9		131185910			apri:131185910				Ahaetulla prasina	499056
RECK		121034664			pyu:121034664				Puma yagouaroundi	1608482
LOC116920953		116920953			dmk:116920953				Daphnia magna	35525
GLO1		102070168			zab:102070168				Zonotrichia albicollis	44394
MGLL		101089928			fca:101089928				Felis catus	9685
SFTPC		102095165			clv:102095165				Columba livia	8932
Hspg2		15530					DOID:0060770|DOID:0090005|DOID:0090032|DOID:10763|DOID:13481|DOID:2256|DOID:3407|DOID:4195	Schwartz-Jampel syndrome 1|Silverman-Handmaker type dyssegmental dysplasia|carotid artery disease|dextro-looped transposition of the great arteries|hyperglycemia|hypertension|osteochondrodysplasia|thanatophoric dysplasia	Mus musculus	10090
Dpagt1		126510000			mfot:126510000				Alexandromys fortis	100897
Hs2st1		101706937			hgl:101706937				Heterocephalus glaber	10181
SLC2A8		102242821			myb:102242821				Myotis brandtii	109478
LOC8067363		8067363			sbi:8067363				Sorghum bicolor	4558
GLA		131821549			mlk:131821549				Mustela lutreola	9666
LOC124662365		124662365			lrd:124662365				Lolium rigidum	89674
THITE_2119040		11524534							Thermothielavioides terrestris NRRL 8126	578455
LOC126984222		126984222			esn:126984222				Eriocheir sinensis	95602
SIGLEC10		103251412			csyr:103251412				Carlito syrichta	1868482
LOC103869056		103869056			brp:103869056				Brassica rapa	3711
PIP4K2B		123017386			vko:123017386				Varanus komodoensis	61221
POMK		104266994			avit:104266994				Apaloderma vittatum	57397
Xxylt1		100760146			cge:100760146				Cricetulus griseus	10029
ELOVL5		101373589			oro:101373589				Odobenus rosmarus divergens	9708
SPAPADRAFT_131790		18869610			spaa:SPAPADRAFT_131790				Spathaspora passalidarum NRRL Y-27907	619300
LOC542808		542808			taes:542808				Triticum aestivum	4565
PIGF		100544222			mgp:100544222				Meleagris gallopavo	9103
LOC100802752		100802752			gmx:100802752				Glycine max	3847
LOC115110671		115110671			one:115110671				Oncorhynchus nerka	8023
LOC106591072		106591072			sasa:106591072				Salmo salar	8030
LOC124130861		124130861			hrf:124130861				Haliotis rufescens	6454
GPAT2		104661448			rro:104661448				Rhinopithecus roxellana	61622
LOC108892807		108892807			lcf:108892807				Lates calcarifer	8187
hmit-1.1		180205							Caenorhabditis elegans	6239
LOC110462073		110462073			myi:110462073				Mizuhopecten yessoensis	6573
B3GNT3		111166586			dle:111166586				Delphinapterus leucas	9749
DLAT		489406			cfa:489406				Canis lupus familiaris	9615
LOC120342805		120342805			sclv:120342805				Styela clava	7725
A3GALT2		102533612			vpc:102533612				Vicugna pacos	30538
LOC104603221		104603221			nnu:104603221				Nelumbo nucifera	4432
hs3st3l		122332615			ptet:122332615				Puntigrus tetrazona	1606681
LOC125528434		125528434			tua:125528434				Triticum urartu	4572
FDPS		104409774			nnt:104409774				Nestor notabilis	176057
LOC18015594		18015594			eus:EUTSA_v10001458mg				Eutrema salsugineum	72664
PTGS2		123244793			gas:123244793				Gracilinanus agilis	191870
LOC124659543		124659543			lrd:124659543				Lolium rigidum	89674
LOC101676879		101676879							Mustela putorius furo	9669
LPL		110588669			nsu:110588669				Neomonachus schauinslandi	29088
glgX		1255060							Salmonella enterica subsp. enterica serovar Typhimurium str. LT2	99287
Cnnm2		94219					DOID:0060884|DOID:5419	renal hypomagnesemia 6|schizophrenia	Mus musculus	10090
LOC106557218		106557218			tsr:106557218				Thamnophis sirtalis	35019
ETNK1		103797723			achl:103797723				Acanthisitta chloris	57068
DGKE		121044749			pyu:121044749				Puma yagouaroundi	1608482
CCDC115		120388813			mrv:120388813				Mauremys reevesii	260615
NT5E		121360484			pruf:121360484				Pyrgilauda ruficollis	221976
ALDH9A1		116230466			pcoc:116230466				Phasianus colchicus	9054
ECI2		120760420			hrt:120760420				Hirundo rustica	43150
LOC110807709		110807709			cpap:110807709				Carica papaya	3649
LOC118504920		118504920			aste:118504920				Anopheles stephensi	30069
RENBP		102971157			ptg:102971157				Panthera tigris	9694
SLC35F5		104513563			ehs:104513563				Eurypyga helias	54383
Stt3B		124163809			iel:124163809				Ischnura elegans	197161
PNLIP		105578048			caty:105578048				Cercocebus atys	9531
ALDH5A1		113927253			zca:113927253				Zalophus californianus	9704
LOC120206011		120206011			hsyr:120206011				Hibiscus syriacus	106335
Xxylt		100749882			bim:100749882				Bombus impatiens	132113
LYPD6B		105512586			cang:105512586				Colobus angolensis palliatus	336983
FKRP		118638276			mmf:118638276				Molossus molossus	27622
gpdh-2		176399					DOID:0110219	Brugada syndrome 2	Caenorhabditis elegans	6239
PCCB		104377642			teo:104377642				Tauraco erythrolophus	121530
AFMID		122486149			pbg:122486149				Prionailurus bengalensis	37029
Alg7		5566910			aag:5566910				Aedes aegypti	7159
LOC117423234		117423234			arut:117423234				Acipenser ruthenus	7906
LOC111373520		111373520			oeu:111373520				Olea europaea var. sylvestris	158386
GPX2		102572341			amj:102572341				Alligator mississippiensis	8496
LARGE1		117998757			mlx:117998757				Mirounga leonina	9715
FAM20B		104034400			pcri:104034400				Pelecanus crispus	36300
Tubb3		22152					DOID:0050997|DOID:0060260|DOID:0080143|DOID:0081017|DOID:0090132|DOID:0090137|DOID:0112227|DOID:13934	cerebellar ataxia, mental retardation and dysequlibrium syndrome|complex cortical dysplasia with other brain malformations 1|complex cortical dysplasia with other brain malformations 7|congenital fibrosis of the extraocular muscles|congenital fibrosis of the extraocular muscles 3A|facial paralysis|ptosis|tubulinopathy	Mus musculus	10090
PTGS1		122442118			ccad:122442118				Cervus canadensis	1574408
PAFAH1B1		113939203			zca:113939203				Zalophus californianus	9704
Alg6		109681972			ccan:109681972				Castor canadensis	51338
PLA2G4D		104666914			rro:104666914				Rhinopithecus roxellana	61622
LOC104021896		104021896			nni:104021896				Nipponia nippon	128390
PIGS		100024660			mdo:100024660				Monodelphis domestica	13616
GALNS		102190539			chx:102190539				Capra hircus	9925
CLEC1B		122423606			ccad:122423606				Cervus canadensis	1574408
PLAUR		116744435			psiu:116744435				Phocoena sinus	42100
LOC114310133		114310133			csin:114310133				Camellia sinensis	4442
SDC3		116757052			psiu:116757052				Phocoena sinus	42100
PIGX		102049407			fch:102049407				Falco cherrug	345164
LOC129222325		129222325			udv:129222325				Uloborus diversus	327109
b4galt3		121517984			cud:121517984				Cheilinus undulatus	241271
SLC39A8		104023887			pcri:104023887				Pelecanus crispus	36300
LOC102601570		102601570			sot:102601570				Solanum tuberosum	4113
MCFD2		110482834			lsr:110482834				Lonchura striata	40157
SMPD1		125180863			acyg:125180863				Anser cygnoides	8845
COG6		104045194			pcao:104045194				Phalacrocorax carbo	9209
SI		102885979			pale:102885979				Pteropus alecto	9402
b3glctb		101469551			mze:101469551				Maylandia zebra	106582
Pgant35A		105268829			fas:105268829				Fopius arisanus	64838
Tmtc4		122122882			dsp:122122882				Dipodomys spectabilis	105255
LOC120388304		120388304			mrv:120388304				Mauremys reevesii	260615
GLYCTK		112968835			arow:112968835				Apteryx rowi	308060
LOC109801801		109801801			ccaj:109801801				Cajanus cajan	3821
B4GALT2		104632177			breg:104632177				Balearica regulorum gibbericeps	100784
XTH14		828687			ath:AT4G25820				Arabidopsis thaliana	3702
Eogt		106747334			dqu:106747334				Dinoponera quadriceps	609295
rt		124645666			hze:124645666				Helicoverpa zea	7113
RFT1		124524821			lruf:124524821				Lynx rufus	61384
TRV_00550		9582890							Trichophyton verrucosum HKI 0517	663202
LOC128071113		128071113			btax:128071113				Budorcas taxicolor	37181
PLB1		110483075			lsr:110483075				Lonchura striata	40157
SLC35B2		103768625			mnb:103768625				Merops nubicus	57421
DPY19L4		110074752			pvt:110074752				Pogona vitticeps	103695
BCAN		103824071			scan:103824071				Serinus canaria	9135
CTNS		110467681			lsr:110467681				Lonchura striata	40157
LOC106303953		106303953			boe:106303953				Brassica oleracea	3712
PLA2G3		128917173			rtd:128917173				Rissa tridactyla	75485
FUT4		115353583			achc:115353583				Aquila chrysaetos chrysaetos	223781
PRPS2		101554853			sara:101554853				Sorex araneus	42254
NAGK		112604797			tge:112604797				Theropithecus gelada	9565
LOC100830399		100830399			bdi:100830399				Brachypodium distachyon	15368
dpagt1		101474619			mze:101474619				Maylandia zebra	106582
DHCR7		104278228			avit:104278228				Apaloderma vittatum	57397
B4GALNT4		103906292			afor:103906292				Aptenodytes forsteri	9233
TEX101		111525252			pteh:111525252				Piliocolobus tephrosceles	591936
ARSK		533618			bta:533618				Bos taurus	9913
NPL		101091498			fca:101091498				Felis catus	9685
sfl		122627491			vps:122627491				Vespula pensylvanica	30213
CLEC9A		102740074			lww:102740074				Leptonychotes weddellii	9713
HYI		103798506			achl:103798506				Acanthisitta chloris	57068
gal3st1a		116056784			sluc:116056784				Sander lucioperca	283035
POMK		104152069			scam:104152069				Struthio camelus	8801
LOC101817249		101817249			fab:101817249				Ficedula albicollis	59894
LOC106340567		106340567			boe:106340567				Brassica oleracea	3712
MGG_03933		2677163			mgr:MGG_03933				Pyricularia oryzae 70-15	242507
LOC120170245		120170245			hsyr:120170245				Hibiscus syriacus	106335
GLTP		103287260			efus:103287260				Eptesicus fuscus	29078
LOC116047138		116047138			sluc:116047138				Sander lucioperca	283035
Chst1		101835376			maua:101835376				Mesocricetus auratus	10036
HACD2		118617375			mmf:118617375				Molossus molossus	27622
hs3st3b1a		131533682			omc:131533682				Onychostoma macrolepis	369639
LOC114320560		114320560			csin:114320560				Camellia sinensis	4442
LOC128690154		128690154			cqd:128690154				Cherax quadricarinatus	27406
PIGX		108790156			npr:108790156				Nanorana parkeri	125878
SLC35G1		131828633			mlk:131828633				Mustela lutreola	9666
lytD		936822							Bacillus subtilis subsp. subtilis str. 168	224308
ICAM5		115491598			tgu:115491598				Taeniopygia guttata	59729
TUBB		203068					DOID:0050997|DOID:0060260|DOID:0090132|DOID:0090136|DOID:0112227|DOID:0112242|DOID:10907|DOID:13934|DOID:14452	cerebellar ataxia, mental retardation and dysequlibrium syndrome|complex cortical dysplasia with other brain malformations 6|complex cortical dysplasia with other brain malformations 7|congenital symmetric circumferential skin creases 1|facial paralysis|hypokalemic periodic paralysis|microcephaly|ptosis|tubulinopathy	Homo sapiens	9606
LOC107441085		107441085			ptep:107441085				Parasteatoda tepidariorum	114398
AT2G26440		817184							Arabidopsis thaliana	3702
SRSF11		9295					DOID:0050908|DOID:0060041	autism spectrum disorder|myelodysplastic syndrome	Homo sapiens	9606
LOC111621232		111621232			cscu:111621232				Centruroides sculpturatus	218467
LOC121810893		121810893			sspl:121810893				Salvia splendens	180675
ACSL5	ACS2|ACS5|FACL5 for fatty acid coenzyme A ligase 5|fatty-acid-Coenzyme A ligase, long-chain 5|long-chain acyl-CoA synthetase 5|long-chain fatty acid coenzyme A ligase 5	51703			hsa:51703		DOID:0060774	congenital diarrhea	Homo sapiens	9606
RTN4RL2		102139905			mcf:102139905				Macaca fascicularis	9541
FY		831191							Arabidopsis thaliana	3702
PFKFB3		120320076			ctig:120320076				Crotalus tigris	88082
LOC18049400		18049400			cic:CICLE_v10018711mg				Citrus x clementina	85681
st3gal2		121950202			plep:121950202				Plectropomus leopardus	160734
LOC120708772		120708772			pvir:120708772				Panicum virgatum	38727
CACNA2D4		102752991			myd:102752991				Myotis davidii	225400
OXSM		118715417			pkl:118715417				Pipistrellus kuhlii	59472
LOC130522505		130522505			tfs:130522505				Takifugu flavidus	433684
CTHT_0020670		18256105			cthr:CTHT_0020670				Thermochaetoides thermophila DSM 1495	759272
PLCB2		112952062			npd:112952062				Nothoprocta perdicaria	30464
ADPRM		105077565			cbai:105077565				Camelus bactrianus	9837
LOC118370130		118370130			oke:118370130				Oncorhynchus keta	8018
KRTCAP2		100154274			ssc:100154274				Sus scrofa	9823
FREM1		105503483			cang:105503483				Colobus angolensis palliatus	336983
LOC114846350		114846350			bspl:114846350				Betta splendens	158456
HS3ST3A1		101018543			panu:101018543				Papio anubis	9555
SMPDL3A		107107109			gja:107107109				Gekko japonicus	146911
gxylt1b		111224822			sdu:111224822				Seriola dumerili	41447
TKTL2		105488656			mni:105488656				Macaca nemestrina	9545
LYPLA1		102364020			lcm:102364020				Latimeria chalumnae	7897
GYS2		120387877			mrv:120387877				Mauremys reevesii	260615
CHPT1		126931770			mthb:126931770				Macaca thibetana thibetana	257877
UGT8		117877789			tst:117877789				Trachemys scripta elegans	31138
CPO		104381778			teo:104381778				Tauraco erythrolophus	121530
LOC114523668		114523668			dgt:114523668				Dendronephthya gigantea	151771
hs3st1		129421987			manu:129421987				Misgurnus anguillicaudatus	75329
CC1G_03525		6008998							Coprinopsis cinerea okayama7#130	240176
ACYP2		100224805			tgu:100224805				Taeniopygia guttata	59729
CIMG_08766		4560304			cim:CIMG_08766				Coccidioides immitis RS	246410
LOC123667801		123667801			mcix:123667801				Melitaea cinxia	113334
CDON		50937					DOID:0110877	holoprosencephaly 11	Homo sapiens	9606
LOC109682613		109682613			ccan:109682613				Castor canadensis	51338
ST6GALNAC3		120583241			pgig:120583241				Pteropus giganteus	143291
LOC101492797		101492797			cam:101492797				Cicer arietinum	3827
PIGX		101034199			sbq:101034199				Saimiri boliviensis	27679
LOC123877852		123877852			mju:123877852				Maniola jurtina	191418
TECTB		100220806			tgu:100220806				Taeniopygia guttata	59729
TBXAS1		107519333			ray:107519333				Rousettus aegyptiacus	9407
CERS5		122427691			ccad:122427691				Cervus canadensis	1574408
Tet3		194388					DOID:3748	esophagus squamous cell carcinoma	Mus musculus	10090
ATRNL1		128349468			hcg:128349468				Hemicordylus capensis	884348
MAN1C1		120763085			hrt:120763085				Hirundo rustica	43150
MOGS		112993223			dne:112993223				Dromaius novaehollandiae	8790
HSPG2		129069152			ppam:129069152				Pteronotus mesoamericanus	1884717
ATEG_03564		4317933							Aspergillus terreus NIH2624	341663
PDHX		109321380			cpoo:109321380				Crocodylus porosus	8502
IZUMO1R		121476363			vlg:121476363				Vulpes lagopus	494514
VNN1		113411183			nss:113411183				Notechis scutatus	8663
mnl1		2541981							Schizosaccharomyces pombe	4896
DICPUDRAFT_146763		10503529			dpp:DICPUDRAFT_146763				Dictyostelium purpureum	5786
LCAT		80534588			vg:80534588				Diachasmimorpha longicaudata entomopoxvirus	109981
Chst11		101699086			hgl:101699086				Heterocephalus glaber	10181
CBR4		101655663			etf:101655663				Echinops telfairi	9371
G6PC3		102744847			lww:102744847				Leptonychotes weddellii	9713
DEGS2		116815279			cabi:116815279				Chelonoidis abingdonii	106734
LOC124445129		124445129			xen:124445129				Xenia sp. Carnegie-2017	2897299
PRPS1		101525765			opi:101525765				Ochotona princeps	9978
LYPD6B		118257738			cata:118257738				Cygnus atratus	8868
CD109		108392062			mjv:108392062				Manis javanica	9974
Oga		76055					DOID:9352	type 2 diabetes mellitus	Mus musculus	10090
TMED8		113908774			zca:113908774				Zalophus californianus	9704
SLC35B1		100927346			shr:100927346				Sarcophilus harrisii	9305
cercam		125980067			sscv:125980067				Syngnathus scovelli	161590
fut9a		107583473			sgh:107583473				Sinocyclocheilus grahami	75366
DSEL		121032819			pyu:121032819				Puma yagouaroundi	1608482
CTNS		102054916			fch:102054916				Falco cherrug	345164
GAD2		105555205			mleu:105555205				Mandrillus leucophaeus	9568
ECI1		101537899			sara:101537899				Sorex araneus	42254
CHAT		120909089			rtem:120909089				Rana temporaria	8407
GXYLT2		100988228			pps:100988228				Pan paniscus	9597
LOC119419033		119419033			nwh:119419033				Nematolebias whitei	451745
TMTC4		109264104			ppad:109264104				Panthera pardus	9691
colgalt2b		104918429			lco:104918429				Larimichthys crocea	215358
PKD1L3		129075224			ppam:129075224				Pteronotus mesoamericanus	1884717
CHST3		100543982			mgp:100543982				Meleagris gallopavo	9103
ECHS1		127017821			gcl:127017821				Gymnogyps californianus	33616
SLC35C2		102072488			zab:102072488				Zonotrichia albicollis	44394
Gpr132		56696					DOID:417	autoimmune disease	Mus musculus	10090
PMM1		129336304			emc:129336304				Eublepharis macularius	481883
HPGDS		119260659			tod:119260659				Talpa occidentalis	50954
LOC125679024		125679024			oed:125679024				Ostrea edulis	37623
extl2		109936576			rtp:109936576				Rhincodon typus	259920
TECR		115491616			tgu:115491616				Taeniopygia guttata	59729
PLA2G2E		101428722			dnm:101428722				Dasypus novemcinctus	9361
LOC107451585		107451585			ptep:107451585				Parasteatoda tepidariorum	114398
TAS2R50		259296							Homo sapiens	9606
MOGAT1		101041944			sbq:101041944				Saimiri boliviensis	27679
ulaD		75202430							Shigella boydii	621
UGDH		114059751			etl:114059751				Empidonax traillii	164674
DEHA2A07326g		2899855			dha:DEHA2A07326g				Debaryomyces hansenii CBS767	284592
AD14011_RS15665		58014431							Xanthomonas campestris pv. raphani	359385
B3GNT4		123779499			uar:123779499				Ursus americanus	9643
eno		79881229							Aeromonas salmonicida	645
LOC111347735		111347735			sliu:111347735				Spodoptera litura	69820
CDS2		112990016			dne:112990016				Dromaius novaehollandiae	8790
hs3st4		108256776			ipu:108256776				Ictalurus punctatus	7998
L1CAM		107538801			mna:107538801				Miniopterus natalensis	291302
Cdh2		12558					DOID:0050431|DOID:0080948|DOID:0080959|DOID:1094	agenesis of corpus callosum, cardiac, ocular, and genital syndrome|arrhythmogenic right ventricular cardiomyopathy|arrhythmogenic right ventricular dysplasia 14|attention deficit hyperactivity disorder	Mus musculus	10090
CBG02293		8572143			cbr:CBG_02293				Caenorhabditis briggsae	6238
ST8SIA5		101937379			cpic:101937379				Chrysemys picta bellii	8478
HEXA		116749112			psiu:116749112				Phocoena sinus	42100
GALK2		104055725			cuca:104055725				Cuculus canorus	55661
LOC122436729		122436729			ccad:122436729				Cervus canadensis	1574408
OGDHL		129555998			mbez:129555998				Moschus berezovskii	68408
LOC7461551		7461551			pop:7461551				Populus trichocarpa	3694
Fry		320365					DOID:0050888	syndromic intellectual disability	Mus musculus	10090
CS		129537128			mbez:129537128				Moschus berezovskii	68408
PXYLP1		128414565			praf:128414565				Podarcis raffonei	65483
Uggt1		122112323			dsp:122112323				Dipodomys spectabilis	105255
ALDH7A1		101547156			sara:101547156				Sorex araneus	42254
SHMT1		101125073			ggo:101125073				Gorilla gorilla gorilla	9595
ACSS2		105804908			pcoq:105804908				Propithecus coquereli	379532
St6galnac5		110557426			mun:110557426				Meriones unguiculatus	10047
LOC107164425		107164425			dnx:107164425				Diuraphis noxia	143948
LOC107685425		107685425			sanh:107685425				Sinocyclocheilus anshuiensis	1608454
LOC112525195		112525195			ccav:112525195				Cynara cardunculus subsp. cardunculus	309979
LOC112011119		112011119			qsu:112011119				Quercus suber	58331
IMPA2		120220205			hhv:120220205				Hyaena hyaena	95912
spam1		107598911							Sinocyclocheilus grahami	75366
B3GAT1		118975232			shon:118975232				Sturnira hondurensis	192404
c1galt1a		120826843			gat:120826843				Gasterosteus aculeatus	69293
LOC110698548		110698548			cqi:110698548				Chenopodium quinoa	63459
Alg2		105249015			cfo:105249015				Camponotus floridanus	104421
LOC129938667		129938667			ecoe:129938667				Eupeodes corollae	290404
ALPL		120319173			ctig:120319173				Crotalus tigris	88082
MGAT4B		110482720			lsr:110482720				Lonchura striata	40157
PAFAH1B1		101954196			cpic:101954196				Chrysemys picta bellii	8478
b4galnt4a		108239976			kmr:108239976				Kryptolebias marmoratus	37003
RGMB		113415339			nss:113415339				Notechis scutatus	8663
galnt9		121300394			pspa:121300394				Polyodon spathula	7913
MRC1		101445498			dnm:101445498				Dasypus novemcinctus	9361
SLC35D3		121481353			vlg:121481353				Vulpes lagopus	494514
POFUT1		125433663			stow:125433663				Sphaerodactylus townsendi	933632
LOC122571304		122571304			bpyo:122571304				Bombus pyrosoma	396416
Hs3st-A		116345078			cns:116345078				Contarinia nasturtii	265458
CLEC3A		109572190			biu:109572190				Bos indicus	9915
PIK3CD		104141884			scam:104141884				Struthio camelus	8801
GLA		102523621			cfr:102523621				Camelus ferus	419612
ENO2		100231650			tgu:100231650				Taeniopygia guttata	59729
SOAT2		117358099			gsh:117358099				Geotrypetes seraphini	260995
GLB1L		102532189			vpc:102532189				Vicugna pacos	30538
ACO2		62196379			bnn:FOA43_002978				Brettanomyces nanus	13502
LOC103874008		103874008			brp:103874008				Brassica rapa	3711
LOC103343770		103343770			pmum:103343770				Prunus mume	102107
LPIN2		108402396			mjv:108402396				Manis javanica	9974
LOC127781401		127781401			ogl:127781401				Oryza glaberrima	4538
SLC35B2		119047199			ajm:119047199				Artibeus jamaicensis	9417
LOC116286417		116286417			aten:116286417				Actinia tenebrosa	6105
LOC129313473		129313473			pcin:129313473				Prosopis cineraria	364024
BPGM		128046411			btax:128046411				Budorcas taxicolor	37181
ung		1187968							Vibrio parahaemolyticus RIMD 2210633	223926
XPNPEP2		107203669			pmaj:107203669				Parus major	9157
B4GALNT3		108804595			npr:108804595				Nanorana parkeri	125878
SCP2		101431612			dnm:101431612				Dasypus novemcinctus	9361
COMT		102428822			mlf:102428822				Myotis lucifugus	59463
LOC120062312		120062312			snh:120062312				Salvelinus namaycush	8040
LOC111462740		111462740			cmos:111462740				Cucurbita moschata	3662
PIK3CA		102122725			mcf:102122725				Macaca fascicularis	9541
LOC112047346		112047346			bany:112047346				Bicyclus anynana	110368
RTN4R		122454579			ccad:122454579				Cervus canadensis	1574408
RGMB		104341465			ldi:104341465				Leptosomus discolor	188344
PIGL		102432985			mlf:102432985				Myotis lucifugus	59463
ACACB		101426352			dnm:101426352				Dasypus novemcinctus	9361
TMEM209		84928							Homo sapiens	9606
CHKA		104362889			tala:104362889				Tyto alba	56313
IPMK		105093838			cdk:105093838				Camelus dromedarius	9838
HYAL2		107210441			pmaj:107210441				Parus major	9157
KLLA0_A09185g		2896838							Kluyveromyces lactis	28985
PIG-B		111416456			otu:111416456				Onthophagus taurus	166361
GALNT5		103217131			csab:103217131				Chlorocebus sabaeus	60711
ISYNA1		107535331			mna:107535331				Miniopterus natalensis	291302
CPTP		128061526			btax:128061526				Budorcas taxicolor	37181
LOC110480658		110480658			lsr:110480658				Lonchura striata	40157
LOC117777872		117777872			hhip:117777872				Hippoglossus hippoglossus	8267
LOC123138091		123138091			taes:123138091				Triticum aestivum	4565
PLCG2		114202334			eju:114202334				Eumetopias jubatus	34886
ST8SIA2		120758960			hrt:120758960				Hirundo rustica	43150
AKR1D1		109557677			biu:109557677				Bos indicus	9915
LOC121009144		121009144			bbuf:121009144				Bufo bufo	8384
LOC8059778		8059778			sbi:8059778				Sorghum bicolor	4558
E1B28_012381		66081456			more:E1B28_012381				Marasmius oreades	181124
LOC111628067		111628067			cscu:111628067				Centruroides sculpturatus	218467
LOC111292153		111292153			dzi:111292153				Durio zibethinus	66656
ALPP		712965			mcc:712965				Macaca mulatta	9544
LOC113115489		113115489			caua:113115489				Carassius auratus	7957
SGPP1		103826857			scan:103826857				Serinus canaria	9135
PLCB2		104351797			ldi:104351797				Leptosomus discolor	188344
GALNT11		104014892			nni:104014892				Nipponia nippon	128390
TKFC		109279360			afor:109279360				Aptenodytes forsteri	9233
MIOX		100316875			sly:100316875				Solanum lycopersicum	4081
SULF1		117672873			pgut:117672873				Pantherophis guttatus	94885
LOC116692352		116692352			esp:116692352				Etheostoma spectabile	54343
LOC113874819		113874819			aprc:113874819				Abrus precatorius	3816
hisG		946549							Escherichia coli str. K-12 substr. MG1655	511145
LOC103941281		103941281			pxb:103941281				Pyrus x bretschneideri	225117
ACSS1		113247933			uah:113247933				Ursus arctos	9644
HOGA1		100958797			oga:100958797				Otolemur garnettii	30611
LOC100853970		100853970			vvi:100853970				Vitis vinifera	29760
ARSB		120765783			hrt:120765783				Hirundo rustica	43150
PIP5K1C		101420980			dnm:101420980				Dasypus novemcinctus	9361
ST8SIA3		116764973			psiu:116764973				Phocoena sinus	42100
F751_1473		23612864			apro:F751_1473				Auxenochlorella protothecoides	3075
DGKG		101936224			cpic:101936224				Chrysemys picta bellii	8478
ACADS		103807704			achl:103807704				Acanthisitta chloris	57068
MGAT2		121348721			pruf:121348721				Pyrgilauda ruficollis	221976
ACOT12		100338318			ocu:100338318				Oryctolagus cuniculus	9986
HADH		128910492			rtd:128910492				Rissa tridactyla	75485
FCSK		112987451			dne:112987451				Dromaius novaehollandiae	8790
UCP2		7351					DOID:0050770|DOID:0080208|DOID:10763|DOID:12858|DOID:13603|DOID:1459|DOID:224|DOID:3407|DOID:6000|DOID:783|DOID:9352|DOID:9452|DOID:9743|DOID:9970	Huntington's disease|carotid artery disease|congestive heart failure|diabetic neuropathy|end stage renal disease|hypertension|hypothyroidism|metabolic dysfunction-associated steatotic liver disease|obesity|obstructive jaundice|polycystic liver disease|steatotic liver disease|transient cerebral ischemia|type 2 diabetes mellitus	Homo sapiens	9606
GNPDA1		120370976			mrv:120370976				Mauremys reevesii	260615
INPP5K		104015977			nni:104015977				Nipponia nippon	128390
LOC120345660		120345660			sclv:120345660				Styela clava	7725
OPCML		110468167			lsr:110468167				Lonchura striata	40157
LYPD6B		129538165			mbez:129538165				Moschus berezovskii	68408
LAYN		128060220			btax:128060220				Budorcas taxicolor	37181
st6gal1		114869449			bspl:114869449				Betta splendens	158456
ATRNL1		111931339			ccae:111931339				Cyanistes caeruleus	156563
ALDOA		126944453			mthb:126944453				Macaca thibetana thibetana	257877
PIK3CB		118093522			zvi:118093522				Zootoca vivipara	8524
GALNT5		102957652			ptg:102957652				Panthera tigris	9694
NRN1L		101806180			fab:101806180				Ficedula albicollis	59894
FBP2		476300			cfa:476300				Canis lupus familiaris	9615
CHST14		104130085			egz:104130085				Egretta garzetta	188379
GALNTL6		103547364			epz:103547364				Equus przewalskii	9798
CERS2		105497822			mni:105497822				Macaca nemestrina	9545
INPPL1		110195040			pcw:110195040				Phascolarctos cinereus	38626
chst6		104933811			lco:104933811				Larimichthys crocea	215358
ASAH1		103622566			cbrc:103622566				Corvus brachyrhynchos	85066
GFRA1		111550800			pteh:111550800				Piliocolobus tephrosceles	591936
ATP6AP1		108518773			rbb:108518773				Rhinopithecus bieti	61621
AMT		106541852			tsr:106541852				Thamnophis sirtalis	35019
LOC100846154		100846154			bdi:100846154				Brachypodium distachyon	15368
ART1		116832384			cabi:116832384				Chelonoidis abingdonii	106734
CNAG_03120		23886647			cng:CNAG_03120				Cryptococcus neoformans var. grubii H99	235443
galnt16		109517433			hcq:109517433				Hippocampus comes	109280
SLC37A4		104135363			egz:104135363				Egretta garzetta	188379
LIPA		109324008			cpoo:109324008				Crocodylus porosus	8502
NEU4		123823254			phas:123823254				Phyllostomus hastatus	9423
Pst134EA_015637		72028884			pstr:Pst134EA_015637				Puccinia striiformis f. sp. tritici	168172
FCSK		130579571			mmea:130579571				Malurus melanocephalus	175006
LOC113287137		113287137			psom:113287137				Papaver somniferum	3469
PLA2R1		101924502			fpg:101924502				Falco peregrinus	8954
HMGCS1		116239100			pcoc:116239100				Phasianus colchicus	9054
AGABI1DRAFT_67520		18830670			abp:AGABI1DRAFT67520				Agaricus bisporus var. burnettii JB137-S8	597362
LDHD		125916427			puc:125916427				Panthera uncia	29064
deoC		5144972							Methanocella arvoryzae MRE50	351160
LOC123775894		123775894			uar:123775894				Ursus americanus	9643
DHCR24		118243512			cata:118243512				Cygnus atratus	8868
ARSG		112953751			npd:112953751				Nothoprocta perdicaria	30464
LOC105110615		105110615			peu:105110615				Populus euphratica	75702
CNA06670		3253851			cne:CNA06670				Cryptococcus neoformans var. neoformans JEC21	214684
LOC109758605		109758605			ats:109758605				Aegilops tauschii	37682
GYG1		105089507			cdk:105089507				Camelus dromedarius	9838
OGDH		113414463			nss:113414463				Notechis scutatus	8663
HSD11B2		443530			oas:443530				Ovis aries	9940
MGL_4248		5852915			mgl:MGL_4248				Malassezia globosa CBS 7966	425265
LOC127548085		127548085			afz:127548085				Antechinus flavipes	38775
ARSJ		128049784			btax:128049784				Budorcas taxicolor	37181
EDEM3		114066101			etl:114066101				Empidonax traillii	164674
PLA2G4E		105101745			cdk:105101745				Camelus dromedarius	9838
GNPDA2		114492587			pdic:114492587				Phyllostomus discolor	89673
LMAN1		118618701			mmf:118618701				Molossus molossus	27622
B3GNTL1		100056441			ecb:100056441				Equus caballus	9796
LOC119072979		119072979			bcoo:119072979				Bradysia coprophila	38358
LOC111360251		111360251			sliu:111360251				Spodoptera litura	69820
LOC111484831		111484831			cmax:111484831				Cucurbita maxima	3661
UGP2		695178			mcc:695178				Macaca mulatta	9544
COLGALT2		129551298			mbez:129551298				Moschus berezovskii	68408
ECI2		111181321			dle:111181321				Delphinapterus leucas	9749
ART4		106863075			svg:106863075				Sturnus vulgaris	9172
KDSR		104122829			egz:104122829				Egretta garzetta	188379
ANIA_08401		2868685							Aspergillus nidulans FGSC A4	227321
LOC119266625		119266625			tdc:119266625				Triticum dicoccoides	85692
CRYBG1		103071606			lve:103071606				Lipotes vexillifer	118797
IMPA1		109568515			biu:109568515				Bos indicus	9915
PSN45_000187		18246074			cten:CANTEDRAFT_108957				Yamadazyma tenuis	2315449
LOC112069614		112069614			salp:112069614				Salvelinus sp. IW2-2015	2691554
aftB		886138			mtu:Rv3805c				Mycobacterium tuberculosis H37Rv	83332
PLCD3		121045124			pyu:121045124				Puma yagouaroundi	1608482
LOC127280601		127280601			lbd:127280601				Leptopilina boulardi	63433
LSS		112849346			pcoo:112849346				Puma concolor	9696
CLEC12B		465284			ptr:465284				Pan troglodytes	9598
LOC109184240		109184240			ini:109184240				Ipomoea nil	35883
LTA4H		129536458			mbez:129536458				Moschus berezovskii	68408
LOC127522205		127522205			cide:127522205				Ctenopharyngodon idella	7959
DGKE		104310126			dpub:104310126				Dryobates pubescens	118200
CEND1		51286							Homo sapiens	9606
Gprin3		243385							Mus musculus	10090
CPM		114214944			eju:114214944				Eumetopias jubatus	34886
CBR4		102089643			clv:102089643				Columba livia	8932
CRPPA		104261426			gste:104261426				Gavia stellata	37040
PIGF		103807621			achl:103807621				Acanthisitta chloris	57068
FCER2		102950612			ptg:102950612				Panthera tigris	9694
MOGAT1		104473309			cmac:104473309				Chlamydotis macqueenii	187382
GNPTAB		120979102			bbuf:120979102				Bufo bufo	8384
fut7		100552895			acs:100552895				Anolis carolinensis	28377
LOC6601546		6601546			dpe:6601546				Drosophila persimilis	7234
B3GAT1		112671025			clud:112671025				Canis lupus dingo	286419
LOC109801553		109801553			ccaj:109801553				Cajanus cajan	3821
ext2		100555771			acs:100555771				Anolis carolinensis	28377
SAPIO_CDS9628		27728700			sapo:SAPIO_CDS9628				Scedosporium apiospermum	563466
GALNT15		104497840			brhi:104497840				Buceros rhinoceros silvestris	175836
NANS		113415520			nss:113415520				Notechis scutatus	8663
ST6GALNAC1		121338422			otc:121338422				Onychostruthus taczanowskii	356909
zgc:154054		777616			dre:777616				Danio rerio	7955
COLGALT1		101911382			fpg:101911382				Falco peregrinus	8954
hs3st3l		128617454			ifu:128617454				Ictalurus furcatus	66913
LOC110443682		110443682			myi:110443682				Mizuhopecten yessoensis	6573
SLC35E2B		115482503			muo:115482503				Microcaecilia unicolor	1415580
LOC6629107		6629107			dvi:6629107				Drosophila virilis	7244
Alg1		129940676			ecoe:129940676				Eupeodes corollae	290404
LOC123664595		123664595			mcix:123664595				Melitaea cinxia	113334
chst2b		125258384			mamb:125258384				Megalobrama amblycephala	75352
DAD1		102415672			bbub:102415672				Bubalus bubalis	89462
ELOVL6		107534376			mna:107534376				Miniopterus natalensis	291302
PLOD3		103051832			pbi:103051832				Python bivittatus	176946
LOC110813992		110813992			cpap:110813992				Carica papaya	3649
B3GNT2		123811676			phas:123811676				Phyllostomus hastatus	9423
FUCA1		105514302			cang:105514302				Colobus angolensis palliatus	336983
FAM234A		83986							Homo sapiens	9606
LOC129337622		129337622			emc:129337622				Eublepharis macularius	481883
PTSG_00782		16078845			sre:PTSG_00782				Salpingoeca rosetta	946362
TBXAS1		102396566			bbub:102396566				Bubalus bubalis	89462
LARGE2		103620753			cbrc:103620753				Corvus brachyrhynchos	85066
A3GALT2		105495214			mni:105495214				Macaca nemestrina	9545
GLP4		838478							Arabidopsis thaliana	3702
LOC106175810		106175810			lak:106175810				Lingula anatina	7574
HS6ST1		112636554			tge:112636554				Theropithecus gelada	9565
LOC106457103		106457103			lpol:106457103				Limulus polyphemus	6850
TKT		122943147			bgar:122943147				Bufo gargarizans	30331
ALDH3A2		123650578			lcat:123650578				Lemur catta	9447
AMT		122424959			ccad:122424959				Cervus canadensis	1574408
LOC125644956		125644956			ccay:125644956				Caretta caretta	8467
ALOX5		125085017			llv:125085017				Lutra lutra	9657
GUSB		121361619			pruf:121361619				Pyrgilauda ruficollis	221976
H6PD		103666677			umr:103666677				Ursus maritimus	29073
SMAC4_06637		10803548			smp:SMAC_06637				Sordaria macrospora	5147
PFKP		103237780			csab:103237780				Chlorocebus sabaeus	60711
INPP5F		110469993			lsr:110469993				Lonchura striata	40157
SDCBP2		117016229			rfq:117016229				Rhinolophus ferrumequinum	59479
AGPAT2		104306532			dpub:104306532				Dryobates pubescens	118200
SYNJ1		104306417			dpub:104306417				Dryobates pubescens	118200
B4GALNT4		100976376			pps:100976376				Pan paniscus	9597
EDEM2		116460948			hmh:116460948				Hylobates moloch	81572
LMAN2L		106048896			acyg:106048896				Anser cygnoides	8845
gal3st3		111647138			slal:111647138				Seriola lalandi dorsalis	1841481
ARSA		118641150			mmf:118641150				Molossus molossus	27622
LOC114306863		114306863			csin:114306863				Camellia sinensis	4442
LOTGIDRAFT_74722		20252148			lgi:LOTGIDRAFT_74722				Lottia gigantea	225164
PLA2R1		123017074			vko:123017074				Varanus komodoensis	61221
LOC127120790		127120790			psat:127120790				Pisum sativum	3888
CHST10		102386053			asn:102386053				Alligator sinensis	38654
CHGA		124512423			lruf:124512423				Lynx rufus	61384
HAS1		101274251			oor:101274251				Orcinus orca	9733
csgalnact2		100558813			acs:100558813				Anolis carolinensis	28377
LOC109018760		109018760			jre:109018760				Juglans regia	51240
SGMS1		128350804			hcg:128350804				Hemicordylus capensis	884348
MED16		10025							Homo sapiens	9606
RTN4R		128062610			btax:128062610				Budorcas taxicolor	37181
OGDH		112994422			dne:112994422				Dromaius novaehollandiae	8790
SLC35E3		116942289			pmrn:116942289				Petromyzon marinus	7757
AGXT		103010305			bacu:103010305				Balaenoptera acutorostrata	9767
SLC35B2		109382931			hai:109382931				Hipposideros armiger	186990
Rxfp3		239336							Mus musculus	10090
HYAL1		103768822			mnb:103768822				Merops nubicus	57421
COG8		105823382			pcoq:105823382				Propithecus coquereli	379532
hs6st2		131553351			omc:131553351				Onychostoma macrolepis	369639
GALNT3		110076885			pvt:110076885				Pogona vitticeps	103695
GulLO4		835750							Arabidopsis thaliana	3702
RPN1		103010576			bacu:103010576				Balaenoptera acutorostrata	9767
LOC115139388		115139388			one:115139388				Oncorhynchus nerka	8023
LOC121230312		121230312			ghi:121230312				Gossypium hirsutum	3635
AT1G54010		841839							Arabidopsis thaliana	3702
LOC100840809		100840809			bdi:100840809				Brachypodium distachyon	15368
CHI3L1		102510825			cfr:102510825				Camelus ferus	419612
LOC106938918		106938918			plai:106938918				Poecilia latipinna	48699
BDH1		102253903			myb:102253903				Myotis brandtii	109478
lfng		129432408			manu:129432408				Misgurnus anguillicaudatus	75329
GPI		103065842			pbi:103065842				Python bivittatus	176946
SACM1L		103775824			mnb:103775824				Merops nubicus	57421
LOC107345723		107345723			adf:107345723				Acropora digitifera	70779
ARSH		491720			cfa:491720				Canis lupus familiaris	9615
DPM2		104289178			cvf:104289178				Charadrius vociferus	50402
LOC106876425		106876425			obi:106876425				Octopus bimaculoides	37653
LOC100547576		100547576			mgp:100547576				Meleagris gallopavo	9103
CLEC12A		129536802			mbez:129536802				Moschus berezovskii	68408
C3orf80		401097							Homo sapiens	9606
RPN1		107292969			pmur:107292969				Protobothrops mucrosquamatus	103944
CHAT		109264566			ppad:109264566				Panthera pardus	9691
PIP4K2C		106975836			aju:106975836				Acinonyx jubatus	32536
shams		6619649			dse:6619649				Drosophila sechellia	7238
XTH15		827051			ath:AT4G14130				Arabidopsis thaliana	3702
st6gal2a		118825686			cmao:118825686				Colossoma macropomum	42526
LOC110981575		110981575			aplc:110981575				Acanthaster planci	133434
LCTL		116816658			cabi:116816658				Chelonoidis abingdonii	106734
SPTSSB		102040429			gfr:102040429				Geospiza fortis	48883
LOC107951300		107951300			ghi:107951300				Gossypium hirsutum	3635
mogs-1		177998					DOID:0070254	congenital disorder of glycosylation type IIb	Caenorhabditis elegans	6239
OTOA		125430472			stow:125430472				Sphaerodactylus townsendi	933632
ALG1		100026716			mdo:100026716				Monodelphis domestica	13616
LYPLA2		749332			ptr:749332				Pan troglodytes	9598
LOC119576169		119576169			pmoo:119576169				Penaeus monodon	6687
SULF1		101286380			oor:101286380				Orcinus orca	9733
LOC122560333		122560333			cpla:122560333				Chiloscyllium plagiosum	36176
BcCHSIIIa		5437769			bfu:BCIN_04g03120				Botrytis cinerea B05.10	332648
COL20A1		57642							Homo sapiens	9606
LOC118055063		118055063			palz:118055063				Populus alba	43335
TMED6		100223840			tgu:100223840				Taeniopygia guttata	59729
Pgant6		114122415			ags:114122415				Aphis gossypii	80765
CERS2		120982049			bbuf:120982049				Bufo bufo	8384
MAG		112851040			pcoo:112851040				Puma concolor	9696
upp		7038985							Anoxybacillus flavithermus WK1	491915
CD55		100586537			nle:100586537				Nomascus leucogenys	61853
TECR		102929357			cmy:102929357				Chelonia mydas	8469
Mgat4a		124363408			hvi:124363408				Homalodisca vitripennis	197043
LOC104897863		104897863			bvg:104897863				Beta vulgaris subsp. vulgaris	3555
ALDH3B1		115606958			shab:115606958				Strigops habroptila	2489341
SDHA		110743414			panu:110743414				Papio anubis	9555
PIGN		114506520			pdic:114506520				Phyllostomus discolor	89673
entpd7		548672							Xenopus tropicalis	8364
LOC102374304		102374304			asn:102374304				Alligator sinensis	38654
LOC107774709		107774709			nta:107774709				Nicotiana tabacum	4097
SLC2A4		106844181			eai:106844181				Equus asinus	9793
ENPP7		130585625			mmea:130585625				Malurus melanocephalus	175006
CLEC14A		101685678			mpuf:101685678				Mustela putorius furo	9669
LOC8279505		8279505			rcu:8279505				Ricinus communis	3988
SELENOI		127548770			afz:127548770				Antechinus flavipes	38775
BCKDHA		116743983			psiu:116743983				Phocoena sinus	42100
SLC35F1		123633208			lcat:123633208				Lemur catta	9447
GLTP		107500145			ray:107500145				Rousettus aegyptiacus	9407
ACSF3		100960737			oga:100960737				Otolemur garnettii	30611
PLCB2		104485760			cmac:104485760				Chlamydotis macqueenii	187382
ARSH		465470			ptr:465470				Pan troglodytes	9598
PGTG_20281		10527453			pgr:PGTG_20281				Puccinia graminis f. sp. tritici CRL 75-36-700-3	418459
HADH		100400121			cjc:100400121				Callithrix jacchus	9483
Shank1		243961					DOID:0060041	autism spectrum disorder	Mus musculus	10090
PLCG1		119235450			tod:119235450				Talpa occidentalis	50954
DLD		107205034			pmaj:107205034				Parus major	9157
ATP6V0A2		129507732			npo:129507732				Nyctereutes procyonoides	34880
Irs1		25467					DOID:0080208|DOID:1059|DOID:10652|DOID:10914|DOID:11476|DOID:13223|DOID:3393|DOID:4194|DOID:783|DOID:9352|DOID:9970	Alzheimer's disease|amnestic disorder|coronary artery disease|end stage renal disease|glucose metabolism disease|intellectual disability|metabolic dysfunction-associated steatotic liver disease|obesity|osteoporosis|type 2 diabetes mellitus|uterine fibroid	Rattus norvegicus	10116
ndst2b		103031986			amex:103031986				Astyanax mexicanus	7994
DPY19L4		110393840			nmel:110393840				Numida meleagris	8996
ECI2		113418003			nss:113418003				Notechis scutatus	8663
ACO1		112405425			nasi:112405425				Neophocaena asiaeorientalis asiaeorientalis	1706337
LOC18047638		18047638			cic:CICLE_v10020154mg				Citrus x clementina	85681
CPT1C		125089298			llv:125089298				Lutra lutra	9657
bves.L		394408					DOID:0110290	autosomal recessive limb-girdle muscular dystrophy type 2X	Xenopus laevis	8355
Evi2		101488212							Mus musculus	10090
IMPA2		100017886			mdo:100017886				Monodelphis domestica	13616
Xylt2		110305618			mcal:110305618				Mus caroli	10089
CHGA		102360599			lcm:102360599				Latimeria chalumnae	7897
ACSS1		102762213			myd:102762213				Myotis davidii	225400
PIGM		125689954			lmut:125689954				Lagopus muta	64668
PIGY		127016106			gcl:127016106				Gymnogyps californianus	33616
SGMS2		104697118			ccw:104697118				Corvus cornix cornix	932674
CERS1		116826209			cabi:116826209				Chelonoidis abingdonii	106734
PDIA3		104399946			nnt:104399946				Nestor notabilis	176057
LOC103933347		103933347			pxb:103933347				Pyrus x bretschneideri	225117
LOC118425688		118425688			bfo:118425688				Branchiostoma floridae	7739
LOC102371910		102371910			asn:102371910				Alligator sinensis	38654
LOC106778553		106778553			vra:106778553				Vigna radiata	157791
AO090011000821		5998499							Aspergillus oryzae RIB40	510516
CAT		104155218			ccri:104155218				Cariama cristata	54380
SLC35B4	FLJ14697|YEA4	84912	gg206		hsa:84912				Homo sapiens	9606
B3GNT9		100620432			ssc:100620432				Sus scrofa	9823
ATP6AP1		116747708			psiu:116747708				Phocoena sinus	42100
LOC120996427		120996427			bbuf:120996427				Bufo bufo	8384
PGK1		100174172			pon:100174172				Pongo abelii	9601
SDC4		710914			mcc:710914				Macaca mulatta	9544
gbgt1l2		566487			dre:566487		DOID:0080600|DOID:0081267|DOID:10763|DOID:1240|DOID:13406|DOID:14067|DOID:1496|DOID:1793|DOID:2237|DOID:2841|DOID:2945|DOID:4948|DOID:552|DOID:583|DOID:9952	COVID-19|Plasmodium falciparum malaria|acute lymphoblastic leukemia|asthma|echinococcosis|gallbladder carcinoma|graft-versus-host disease|hemolytic anemia|hepatitis|hypertension|leukemia|pancreatic cancer|pneumonia|pulmonary sarcoidosis|severe acute respiratory syndrome	Danio rerio	7955
ST3GAL1		129333094			emc:129333094				Eublepharis macularius	481883
HS6ST1		128065360			btax:128065360				Budorcas taxicolor	37181
BCKDHB		104362474			tala:104362474				Tyto alba	56313
CLGN		114603717			pmua:114603717				Podarcis muralis	64176
GNPDA1		102255353			myb:102255353				Myotis brandtii	109478
ANXA9		132001455			mnp:132001455				Mustela nigripes	77151
ST6GALNAC3		118626740			mmf:118626740				Molossus molossus	27622
ret		103371632							Stegastes partitus	144197
GALNT13		129324279			emc:129324279				Eublepharis macularius	481883
TMTC4		110083271			pvt:110083271				Pogona vitticeps	103695
SUCLG1		107297993			pmur:107297993				Protobothrops mucrosquamatus	103944
LOC106174114		106174114			lak:106174114				Lingula anatina	7574
LOC17880146		17880146							Capsella rubella	81985
MAN1B1		104139731			scam:104139731				Struthio camelus	8801
LOC107956745		107956745			ghi:107956745				Gossypium hirsutum	3635
CD209		102407597			bbub:102407597				Bubalus bubalis	89462
ORMDL2		118079600			zvi:118079600				Zootoca vivipara	8524
ST8SIA6		116486912			aful:116486912				Aythya fuligula	219594
PGK1		100657075			lav:100657075				Loxodonta africana	9785
CBR4		102518024			cfr:102518024				Camelus ferus	419612
COG4		122911256			nvs:122911256				Neogale vison	452646
ANXA9		106980065			aju:106980065				Acinonyx jubatus	32536
SLC2A4		117658323			pgut:117658323				Pantherophis guttatus	94885
CDS2		120764033			hrt:120764033				Hirundo rustica	43150
Prl7b1		75596							Mus musculus	10090
wol		105153947			aec:105153947				Acromyrmex echinatior	103372
PLA2R1		120301321			ctig:120301321				Crotalus tigris	88082
B4GALNT4		104011411			nni:104011411				Nipponia nippon	128390
SACM1L		102181907			chx:102181907				Capra hircus	9925
LOC106435475		106435475			bna:106435475				Brassica napus	3708
CHSY1		101380609			oro:101380609				Odobenus rosmarus divergens	9708
ACSBG2		117656223			pgut:117656223				Pantherophis guttatus	94885
DGAT2		115603651			shab:115603651				Strigops habroptila	2489341
MIOX		102771742			myd:102771742				Myotis davidii	225400
HS3ST2		106487617			aam:106487617				Apteryx mantelli	2696672
HSD17B1		101411119			dnm:101411119				Dasypus novemcinctus	9361
PIGZ		104503647			ehs:104503647				Eurypyga helias	54383
LOC123914567		123914567			tpra:123914567				Trifolium pratense	57577
SLC39A8		123023076			vko:123023076				Varanus komodoensis	61221
PGGHG		105503186			cang:105503186				Colobus angolensis palliatus	336983
UGP2		121019110			pyu:121019110				Puma yagouaroundi	1608482
LOC110854014		110854014			fcd:110854014				Folsomia candida	158441
PLA2G6		106035895			acyg:106035895				Anser cygnoides	8845
SGSH		100056499			ecb:100056499				Equus caballus	9796
SCN8A		6334					DOID:0050709|DOID:0060170|DOID:0080422|DOID:0080445|DOID:0081118|DOID:0111294|DOID:1826|DOID:6000	Dravet syndrome|benign familial infantile seizures 5|congestive heart failure|developmental and epileptic encephalopathy 13|early infantile epileptic encephalopathy|epilepsy|generalized epilepsy with febrile seizures plus|generalized epilepsy with febrile seizures plus 2	Homo sapiens	9606
SFTPC		108318552			cimi:108318552				Cebus imitator	2715852
GNPTAB		104147342			scam:104147342				Struthio camelus	8801
B3GNT4		102444677			pss:102444677				Pelodiscus sinensis	13735
MGAT1		104508059			ehs:104508059				Eurypyga helias	54383
cofC		8805130							Methanocaldococcus sp. FS406-22	644281
LOC100254673		100254673			vvi:100254673				Vitis vinifera	29760
COMT		121364843			pruf:121364843				Pyrgilauda ruficollis	221976
PLA2G12B		113444651			ptex:113444651				Pseudonaja textilis	8673
MGAT4B		104263726			gste:104263726				Gavia stellata	37040
LOC111343868		111343868			spis:111343868				Stylophora pistillata	50429
LOC129712805		129712805			leri:129712805				Leucoraja erinacea	7782
PRPS1		122478026			pbg:122478026				Prionailurus bengalensis	37029
RhiXN_05772		67028051			rsx:RhiXN_05772				Rhizoctonia solani	456999
ACADS		118075800			zvi:118075800				Zootoca vivipara	8524
LOC111796158		111796158			cpep:111796158				Cucurbita pepo subsp. pepo	3664
twisted		122260651			pja:122260651				Penaeus japonicus	27405
MGAT2		120597937			pgig:120597937				Pteropus giganteus	143291
TALDO1		119857926			dcc:119857926				Dermochelys coriacea	27794
LOC111443543		111443543			cmos:111443543				Cucurbita moschata	3662
psiQ		8629116							Dictyostelium discoideum AX4	352472
Hs6st		100742931			bim:100742931				Bombus impatiens	132113
ndst1a		111226462			sdu:111226462				Seriola dumerili	41447
CNTN6		103599783			gvr:103599783				Galeopterus variegatus	482537
dcd3A		8626563							Dictyostelium discoideum AX4	352472
LOC100810329		100810329			gmx:100810329				Glycine max	3847
CHST12		101796810			apla:101796810				Anas platyrhynchos	8839
ALDOB		105805401			pcoq:105805401				Propithecus coquereli	379532
SLC2A3		118025699			mlx:118025699				Mirounga leonina	9715
ACSL6		123637743			lcat:123637743				Lemur catta	9447
LOC100691443		100691443			onl:100691443				Oreochromis niloticus	8128
NEU1		110586709			nsu:110586709				Neomonachus schauinslandi	29088
LOC111143289		111143289			elk:111143289				Enhydra lutris kenyoni	391180
COQ3		51805							Homo sapiens	9606
Aldoc		11676					DOID:438|DOID:5154|DOID:684	autoimmune disease of the nervous system|borna disease|hepatocellular carcinoma	Mus musculus	10090
WNT2B		374243							Gallus gallus	9031
LOC6633706		6633706			dvi:6633706				Drosophila virilis	7244
ENOSF1		116831985			cabi:116831985				Chelonoidis abingdonii	106734
SDC2		109568478			biu:109568478				Bos indicus	9915
LOC103739359		103739359			ngi:103739359				Nannospalax galili	1026970
POGLUT1		102140463			mcf:102140463				Macaca fascicularis	9541
PTGDS		103295970			efus:103295970				Eptesicus fuscus	29078
b4galt1l		109508336			hcq:109508336				Hippocampus comes	109280
LOC111462704		111462704			cmos:111462704				Cucurbita moschata	3662
PFKFB3		124501407			lruf:124501407				Lynx rufus	61384
CEPT1		125624928			ccay:125624928				Caretta caretta	8467
botv		37198		CG15110	dme:Dmel_CG15110		DOID:206	hereditary multiple exostoses	Drosophila melanogaster	7227
SLC35B4		120395358			mrv:120395358				Mauremys reevesii	260615
RGMA		123802413			uar:123802413				Ursus americanus	9643
ALPI		109286121			amj:109286121				Alligator mississippiensis	8496
ECHS1		107106993			gja:107106993				Gekko japonicus	146911
GPI		117092307			tfn:117092307				Trachypithecus francoisi	54180
LOC110745037		110745037			pavi:110745037				Prunus avium	42229
GMPPB		112665796			clud:112665796				Canis lupus dingo	286419
ADPRM		113271215			uah:113271215				Ursus arctos	9644
GALM		102247053			myb:102247053				Myotis brandtii	109478
LSS		100662429			lav:100662429				Loxodonta africana	9785
PDHB		128915534			rtd:128915534				Rissa tridactyla	75485
ALDOC		121345811			otc:121345811				Onychostruthus taczanowskii	356909
LOC105365150		105365150			csol:105365150				Ceratosolen solmsi marchali	326594
B3GALT2		103601732			gvr:103601732				Galeopterus variegatus	482537
LOC8055669		8055669			sbi:8055669				Sorghum bicolor	4558
UGGT2		102104137			phi:102104137				Pseudopodoces humilis	181119
B3GALT4		118679522			mmyo:118679522				Myotis myotis	51298
RTN4RL2		130581670			mmea:130581670				Malurus melanocephalus	175006
LOC107622618		107622618			aip:107622618				Arachis ipaensis	130454
pgi		69603070							Bordetella pertussis	520
LOC113504768		113504768			tnl:113504768				Trichoplusia ni	7111
MBTPS2		533134							Bos taurus	9913
PTDSS2		112852083			pcoo:112852083				Puma concolor	9696
LOC127756912		127756912			ogl:127756912				Oryza glaberrima	4538
ACADL		104575235			tgt:104575235				Tinamus guttatus	94827
cercam		121959520			plep:121959520				Plectropomus leopardus	160734
ELOVL2		104285703			cvf:104285703				Charadrius vociferus	50402
b3galt10.1		124379980			smeo:124379980				Silurus meridionalis	175797
L1CAM		115833207			nle:115833207				Nomascus leucogenys	61853
TGDS		110408165			nmel:110408165				Numida meleagris	8996
MGAT4A		105306774			pvp:105306774				Pteropus vampyrus	132908
ARSI		105098483			cdk:105098483				Camelus dromedarius	9838
SIGLEC6		108524220			rbb:108524220				Rhinopithecus bieti	61621
LOC132746314		132746314			rphi:132746314				Ruditapes philippinarum	129788
EDEM3		103230438			csab:103230438				Chlorocebus sabaeus	60711
LOC122592712		122592712			ecad:122592712				Erigeron canadensis	72917
CD248		114220497			eju:114220497				Eumetopias jubatus	34886
stt3a		107583387			sgh:107583387				Sinocyclocheilus grahami	75366
COLGALT1		120933247			rtem:120933247				Rana temporaria	8407
chlB		2553487							Anthoceros angustus	48387
FKRP		121915895			sund:121915895				Sceloporus undulatus	8520
Cyfip2		76884					DOID:0060393|DOID:0080430	chromosome 15q11.2 deletion syndrome|developmental and epileptic encephalopathy 65	Mus musculus	10090
ALG2		116485622			aful:116485622				Aythya fuligula	219594
GLTP		103239093			csab:103239093				Chlorocebus sabaeus	60711
st3gal3a		120824016			gat:120824016				Gasterosteus aculeatus	69293
POMT1		117659524			pgut:117659524				Pantherophis guttatus	94885
GNPDA2		100229809			tgu:100229809				Taeniopygia guttata	59729
LOC102458109		102458109			pss:102458109				Pelodiscus sinensis	13735
OLAH		100349940			ocu:100349940				Oryctolagus cuniculus	9986
ABCB11		488390							Canis lupus familiaris	9615
Itfg1		71927							Mus musculus	10090
LOC122659394		122659394			tss:122659394				Telopea speciosissima	54955
IDH3A		106496514			aam:106496514				Apteryx mantelli	2696672
LOC125663635		125663635			oed:125663635				Ostrea edulis	37623
LOC119316086		119316086			tdc:119316086				Triticum dicoccoides	85692
ALG2		100913580			shr:100913580				Sarcophilus harrisii	9305
PITRM1		10531					DOID:0050951|DOID:0070411|DOID:10652|DOID:9277	Alzheimer's disease|autosomal recessive spinocerebellar ataxia 30|hereditary ataxia|primary cerebellar degeneration	Homo sapiens	9606
LPIN1		119853342			dcc:119853342				Dermochelys coriacea	27794
LOC123760329		123760329			pcla:123760329				Procambarus clarkii	6728
fut9a		111226005			sdu:111226005				Seriola dumerili	41447
DGKD		129493713			npo:129493713				Nyctereutes procyonoides	34880
ST6GALNAC5		106979050			aju:106979050				Acinonyx jubatus	32536
ELOVL4		111549912			pteh:111549912				Piliocolobus tephrosceles	591936
PDHA2		101128322			ggo:101128322				Gorilla gorilla gorilla	9595
LOC105638725		105638725			jcu:105638725				Jatropha curcas	180498
LOC117956791		117956791			ecra:117956791				Etheostoma cragini	417921
PIP5K1A		102047752			fch:102047752				Falco cherrug	345164
SCD5		854507			sce:YOR329C				Saccharomyces cerevisiae S288C	559292
INPPL1		120402135			mrv:120402135				Mauremys reevesii	260615
LOC116927014		116927014			dmk:116927014				Daphnia magna	35525
LOC111401181		111401181			oeu:111401181				Olea europaea var. sylvestris	158386
ACADS		106844801			eai:106844801				Equus asinus	9793
Zdhhc5		228136							Mus musculus	10090
LOC127855950		127855950			dpol:127855950				Dreissena polymorpha	45954
SPARC		595124							Sus scrofa	9823
PANX3		101044572							Saimiri boliviensis	27679
HMGCS1		104031830			pcri:104031830				Pelecanus crispus	36300
HPSE2		103916340			padl:103916340				Pygoscelis adeliae	9238
LOC106107723		106107723			ppot:106107723				Papilio polytes	76194
LOC116360057		116360057			oki:116360057				Oncorhynchus kisutch	8019
LOC117644944		117644944			tpal:117644944				Thrips palmi	161013
ANXA4		101810636			fab:101810636				Ficedula albicollis	59894
LOC117839364		117839364			svs:117839364				Setaria viridis	4556
CSPG4		125698304			lmut:125698304				Lagopus muta	64668
LOC17896320		17896320			crb:17896320				Capsella rubella	81985
LOC102578178		102578178			sot:102578178				Solanum tuberosum	4113
LOC117329899		117329899			pmax:117329899				Pecten maximus	6579
PTDSS2		101132603			ggo:101132603				Gorilla gorilla gorilla	9595
ALDH5A1		106483255			aam:106483255				Apteryx mantelli	2696672
ugt1b1		130571112			tros:130571112				Triplophysa rosa	992332
PLCB3		101029401			sbq:101029401				Saimiri boliviensis	27679
LOC100892875		100892875			spu:100892875				Strongylocentrotus purpuratus	7668
ndst1a		116064308			sluc:116064308				Sander lucioperca	283035
LOC124538969		124538969			vcd:124538969				Vanessa cardui	171605
hs3st6		103481010			pret:103481010				Poecilia reticulata	8081
LOC117841692		117841692			svs:117841692				Setaria viridis	4556
KHK		122915230			nvs:122915230				Neogale vison	452646
prlra		100534586							Oreochromis niloticus	8128
LOC119835557		119835557			zce:119835557				Zerene cesonia	33412
INPP4B		476072			cfa:476072				Canis lupus familiaris	9615
DPM1		701283			mcc:701283				Macaca mulatta	9544
MTMR1		103617813			cbrc:103617813				Corvus brachyrhynchos	85066
SULF2		103302142			efus:103302142				Eptesicus fuscus	29078
LOC105017786		105017786			els:105017786				Esox lucius	8010
TMED6		123803528			uar:123803528				Ursus americanus	9643
GLDC		100388867			cjc:100388867				Callithrix jacchus	9483
LOC100280001		100280001			zma:100280001				Zea mays	4577
ALDH9A1		129541305			mbez:129541305				Moschus berezovskii	68408
CNAG_06016		23889275			cng:CNAG_06016				Cryptococcus neoformans var. grubii H99	235443
DGKG		116479935			hmh:116479935				Hylobates moloch	81572
PGS1		100225989			tgu:100225989				Taeniopygia guttata	59729
LOC100371928		100371928			sko:100371928				Saccoglossus kowalevskii	10224
ACO1		118097521			zvi:118097521				Zootoca vivipara	8524
ST6GALNAC4		121337065			otc:121337065				Onychostruthus taczanowskii	356909
LOC112867489		112867489			pcoo:112867489				Puma concolor	9696
LOC124267134		124267134			hrj:124267134				Haliotis rubra	36100
FDPS		103913293			padl:103913293				Pygoscelis adeliae	9238
B3GNTL1		116483688			hmh:116483688				Hylobates moloch	81572
COG6		122907041			nvs:122907041				Neogale vison	452646
PCCB		105553870			mleu:105553870				Mandrillus leucophaeus	9568
CLGN		105580787			caty:105580787				Cercocebus atys	9531
HGSNAT		100950122			oga:100950122				Otolemur garnettii	30611
UGGT2		106856182			svg:106856182				Sturnus vulgaris	9172
GGT5		104072781			fga:104072781				Fulmarus glacialis	30455
LOC108460314		108460314			gab:108460314				Gossypium arboreum	29729
CLEC1B		114514086			pdic:114514086				Phyllostomus discolor	89673
ST8SIA3		118077365			zvi:118077365				Zootoca vivipara	8524
MECR		104411267			nnt:104411267				Nestor notabilis	176057
PXYLP1		101944502			cpic:101944502				Chrysemys picta bellii	8478
PIGB		123801816			uar:123801816				Ursus americanus	9643
LOC103373625		103373625							Stegastes partitus	144197
LOC105966683		105966683							Erythranthe guttata	4155
MLYCD		103557972			epz:103557972				Equus przewalskii	9798
GPAT4		104251822			gste:104251822				Gavia stellata	37040
GLB1L		105096105			cdk:105096105				Camelus dromedarius	9838
NCS54_01163600		77797585			ffc:NCS54_01163600				Fusarium falciforme	195108
LOC121583608		121583608			cclu:121583608				Coregonus clupeaformis	59861
LOC121771855		121771855			sspl:121771855				Salvia splendens	180675
CHST11		118729424			pkl:118729424				Pipistrellus kuhlii	59472
DERA		122891414			nvs:122891414				Neogale vison	452646
LOC106368013		106368013			bna:106368013				Brassica napus	3708
RPE		102535748			vpc:102535748				Vicugna pacos	30538
IDH3A		130257283			oma:130257283				Oenanthe melanoleuca	2939378
LOC108921427		108921427			sfm:108921427				Scleropages formosus	113540
GALNT3		100227566			tgu:100227566				Taeniopygia guttata	59729
PI4K2B		109382688			hai:109382688				Hipposideros armiger	186990
GLT8D2		127029636			gcl:127029636				Gymnogyps californianus	33616
HGSNAT		104357322			tala:104357322				Tyto alba	56313
SLC7A3		84889					DOID:0080208|DOID:9455	lipid storage disease|metabolic dysfunction-associated steatotic liver disease	Homo sapiens	9606
RPE		116816102			cabi:116816102				Chelonoidis abingdonii	106734
PGAM2		7453352			tps:THAPSDRAFT_27850				Thalassiosira pseudonana CCMP1335	296543
glec		42571		CG6575					Drosophila melanogaster	7227
FASN		103077747			lve:103077747				Lipotes vexillifer	118797
UGCG		102047010			fch:102047010				Falco cherrug	345164
CHST9		103222604			csab:103222604				Chlorocebus sabaeus	60711
Grin2c		24411					DOID:0060037|DOID:1826	developmental disorder of mental health|epilepsy	Rattus norvegicus	10116
LOC110790755		110790755			soe:110790755				Spinacia oleracea	3562
LOC126832862		126832862			acoo:126832862				Adelges cooleyi	133065
LOC109796931		109796931			ccaj:109796931				Cajanus cajan	3821
LOC111485611		111485611			cmax:111485611				Cucurbita maxima	3661
PRKCSH		100056942			ecb:100056942				Equus caballus	9796
SLC35B3		119046623			ajm:119046623				Artibeus jamaicensis	9417
FASN		108791330			npr:108791330				Nanorana parkeri	125878
LOC104718443		104718443			csat:104718443				Camelina sativa	90675
LOC100250738		100250738			vvi:100250738				Vitis vinifera	29760
PADG_02784		22582207			pbn:PADG_02784				Paracoccidioides brasiliensis Pb18	502780
LOC102063269		102063269			zab:102063269				Zonotrichia albicollis	44394
Pgant5		114251577			bman:114251577				Bombyx mandarina	7092
CHST4		101540519			sara:101540519				Sorex araneus	42254
COG1		101518165			opi:101518165				Ochotona princeps	9978
INPP4B		129336843			emc:129336843				Eublepharis macularius	481883
LOC110518731		110518731			omy:110518731				Oncorhynchus mykiss	8022
LOC103973355		103973355			mus:103973355				Musa acuminata AAA Group	214697
GALNT13		104511398			ehs:104511398				Eurypyga helias	54383
CLEC18B		497190			hsa:497190				Homo sapiens	9606
MASP1		708206			mcc:708206				Macaca mulatta	9544
LOC124450504		124450504			xen:124450504				Xenia sp. Carnegie-2017	2897299
SULT2B1		108283964			cimi:108283964				Cebus imitator	2715852
GFPT2		103301657			efus:103301657				Eptesicus fuscus	29078
DOLK		102974368			pcad:102974368				Physeter catodon	9755
BCKDHA		131204664			apri:131204664				Ahaetulla prasina	499056
ICOSLG		23308							Homo sapiens	9606
Dpm1		105568492			vem:105568492				Vollenhovia emeryi	411798
PI4KA		119001848			shon:119001848				Sturnira hondurensis	192404
Slc2a3		25551					DOID:10652|DOID:10763|DOID:3138|DOID:83|DOID:9351|DOID:9352	Alzheimer's disease|acanthosis nigricans|cataract|diabetes mellitus|hypertension|type 2 diabetes mellitus	Rattus norvegicus	10116
AT3G24130		821999							Arabidopsis thaliana	3702
PLA2G4A		113933605			zca:113933605				Zalophus californianus	9704
MASP1		105525819			cang:105525819				Colobus angolensis palliatus	336983
KHK		698328			mcc:698328				Macaca mulatta	9544
LYZL4		102958455			ptg:102958455				Panthera tigris	9694
ydcG		1253140							Salmonella enterica subsp. enterica serovar Typhimurium str. LT2	99287
PGLS		106969162			aju:106969162				Acinonyx jubatus	32536
LOC117749117		117749117			clum:117749117				Cyclopterus lumpus	8103
ACOX3		103053067			pbi:103053067				Python bivittatus	176946
GLT6D1		106845517			eai:106845517				Equus asinus	9793
ETNK2		533229			bta:533229				Bos taurus	9913
LOC107776808		107776808			nta:107776808				Nicotiana tabacum	4097
MGAM2		106970401			aju:106970401				Acinonyx jubatus	32536
GMDS		100520846			ssc:100520846				Sus scrofa	9823
MGAT5B		103820008			scan:103820008				Serinus canaria	9135
LOC104932218		104932218			lco:104932218				Larimichthys crocea	215358
LOC116478056		116478056			hmh:116478056				Hylobates moloch	81572
GPAA1		102471095			tup:102471095				Tupaia chinensis	246437
HSD17B8		124528139			lruf:124528139				Lynx rufus	61384
PI4KB		102047418			fch:102047418				Falco cherrug	345164
PRPS1		128069748			btax:128069748				Budorcas taxicolor	37181
RPN2		122496300			pbg:122496300				Prionailurus bengalensis	37029
LOC122594402		122594402			ecad:122594402				Erigeron canadensis	72917
INPP4A		118727995			pkl:118727995				Pipistrellus kuhlii	59472
ATRN		104369044			tala:104369044				Tyto alba	56313
AFUA_5G00790		3505690							Aspergillus fumigatus Af293	330879
ALG10		102993649			pcad:102993649				Physeter catodon	9755
ACOT12		101924947			fpg:101924947				Falco peregrinus	8954
BDH1		103088325			lve:103088325				Lipotes vexillifer	118797
EXT2		129501308			npo:129501308				Nyctereutes procyonoides	34880
An15g07160		4988317							Aspergillus niger	5061
CRYBG3		102972137			ptg:102972137				Panthera tigris	9694
PIKFYVE		112395229			nasi:112395229				Neophocaena asiaeorientalis asiaeorientalis	1706337
GPC1		102180912			chx:102180912				Capra hircus	9925
LOC111508063		111508063			ldc:111508063				Leptinotarsa decemlineata	7539
CSGALNACT2		129331859			emc:129331859				Eublepharis macularius	481883
cobT		69519134							Deinococcus radiodurans R1 = ATCC 13939 = DSM 20539	243230
OCH1		18250825			cten:CANTEDRAFT_99095				Yamadazyma tenuis	2315449
LOC4330028		4330028			osa:4330028				Oryza sativa Japonica Group	39947
TMTC3		117998917			mlx:117998917				Mirounga leonina	9715
LOC112235147		112235147			otw:112235147				Oncorhynchus tshawytscha	74940
PLA2G7		104685385			ccw:104685385				Corvus cornix cornix	932674
GNS		102428922			mlf:102428922				Myotis lucifugus	59463
UMOD		129073545			ppam:129073545				Pteronotus mesoamericanus	1884717
ALG6		123816478			phas:123816478				Phyllostomus hastatus	9423
PIP5K1B		104367472			tala:104367472				Tyto alba	56313
LOC11429491		11429491			mtr:11429491				Medicago truncatula	3880
LOC115714999		115714999			csav:115714999				Cannabis sativa	3483
SDHB		109574556			biu:109574556				Bos indicus	9915
LOC109355629		109355629			lang:109355629				Lupinus angustifolius	3871
OCRL		107539445			mna:107539445				Miniopterus natalensis	291302
HJV		104983334			bbis:104983334				Bison bison bison	43346
GSTUM_00001582001		9187567			tml:GSTUM_00001582001				Tuber melanosporum	39416
MTMR14		117036826			rfq:117036826				Rhinolophus ferrumequinum	59479
IDH1		121007694			bbuf:121007694				Bufo bufo	8384
LOC124435361		124435361			xen:124435361				Xenia sp. Carnegie-2017	2897299
LOC122053465		122053465			zof:122053465				Zingiber officinale	94328
SGSH		106981876			aju:106981876				Acinonyx jubatus	32536
has3		116731148			xhe:116731148				Xiphophorus hellerii	8084
SLC33A1		100386011			cjc:100386011				Callithrix jacchus	9483
Tmtc2		122097710			dsp:122097710				Dipodomys spectabilis	105255
tmtc4		118213944			aang:118213944				Anguilla anguilla	7936
LOC104805169		104805169			thj:104805169				Tarenaya hassleriana	28532
PIKFYVE		122944680			bgar:122944680				Bufo gargarizans	30331
CGB_A0330C		10188609			cgi:CGB_A0330C				Cryptococcus gattii WM276	367775
SLC35F6		112412786			nasi:112412786				Neophocaena asiaeorientalis asiaeorientalis	1706337
STBD1		114604373			pmua:114604373				Podarcis muralis	64176
CLEC12B		122473022			pbg:122473022				Prionailurus bengalensis	37029
st8sia3		112236530			otw:112236530				Oncorhynchus tshawytscha	74940
INPP4B		112393717			nasi:112393717				Neophocaena asiaeorientalis asiaeorientalis	1706337
MANBA		112393730			nasi:112393730				Neophocaena asiaeorientalis asiaeorientalis	1706337
B3GNT9		128419120			praf:128419120				Podarcis raffonei	65483
pgm		904759							Campylobacter jejuni subsp. jejuni NCTC 11168 = ATCC 700819	192222
DGCR2		104481734			cmac:104481734				Chlamydotis macqueenii	187382
gmhA		886905							Mycobacterium tuberculosis H37Rv	83332
IDH1		100171634			pon:100171634				Pongo abelii	9601
SLC35E3		116761001			psiu:116761001				Phocoena sinus	42100
pomgnt2		116717158			xhe:116717158				Xiphophorus hellerii	8084
GDPD1		118726544			pkl:118726544				Pipistrellus kuhlii	59472
CLEC7A		100659422			lav:100659422				Loxodonta africana	9785
uxaC		63963393							Brachyspira hyodysenteriae	159
large1		113573576			eee:113573576				Electrophorus electricus	8005
NRN1L		116959783			tala:116959783				Tyto alba	56313
hs3st2		119916731			msam:119916731				Micropterus salmoides	27706
PDHA1		102524586			cfr:102524586				Camelus ferus	419612
LARGE2		100226779			tgu:100226779				Taeniopygia guttata	59729
Scn4b		315611					DOID:0110651	long QT syndrome 10	Rattus norvegicus	10116
VNN1		123633282			lcat:123633282				Lemur catta	9447
E6P14_RS17620		40154013							Haloarcula marismortui ATCC 43049	272569
CHSY1		122468308			pbg:122468308				Prionailurus bengalensis	37029
PIK3C2A		101813229			fab:101813229				Ficedula albicollis	59894
DDOST		100027060			mdo:100027060				Monodelphis domestica	13616
LOC100632450		100632450			aqu:100632450				Amphimedon queenslandica	400682
FCN2		123646261			lcat:123646261				Lemur catta	9447
B3GNT4		117017690			rfq:117017690				Rhinolophus ferrumequinum	59479
b3galt4		125891516			efo:125891516				Epinephelus fuscoguttatus	293821
VNN2		118621074			mmf:118621074				Molossus molossus	27622
LOC124341001		124341001			dpz:124341001				Daphnia pulicaria	35523
FVEG_06881		30064744			fvr:FVEG_06881				Fusarium verticillioides 7600	334819
CHSY1		101945190			cpic:101945190				Chrysemys picta bellii	8478
B3GAT3		108794145			npr:108794145				Nanorana parkeri	125878
ST8SIA1		125434326			stow:125434326				Sphaerodactylus townsendi	933632
C1GALT1C1		100055183			ecb:100055183				Equus caballus	9796
PIGT		101913489			fpg:101913489				Falco peregrinus	8954
LOC18787846		18787846							Prunus persica	3760
Pgant9		112054984			bany:112054984				Bicyclus anynana	110368
LGALS1		101382565			oro:101382565				Odobenus rosmarus divergens	9708
SDHC		100480530			aml:100480530				Ailuropoda melanoleuca	9646
PRG2		101278689			oor:101278689				Orcinus orca	9733
SLC35A1		115458818			muo:115458818				Microcaecilia unicolor	1415580
LCLAT1		103547518			epz:103547518				Equus przewalskii	9798
LOC106158482		106158482			lak:106158482				Lingula anatina	7574
LOC127743241		127743241			adu:127743241				Arachis duranensis	130453
LOC102699626		102699626			obr:102699626				Oryza brachyantha	4533
LOC113827734		113827734			pvm:113827734				Penaeus vannamei	6689
LOC108457029		108457029			gab:108457029				Gossypium arboreum	29729
MTMR4		102241894			myb:102241894				Myotis brandtii	109478
MPI		128334775			hcg:128334775				Hemicordylus capensis	884348
LY75		121335519			otc:121335519				Onychostruthus taczanowskii	356909
INPP4A		109272013			ppad:109272013				Panthera pardus	9691
TMTC3		100228599			tgu:100228599				Taeniopygia guttata	59729
PIP5K1C		102748683			lww:102748683				Leptonychotes weddellii	9713
LOC107949815		107949815			ghi:107949815				Gossypium hirsutum	3635
pomgnt1		108272261			ipu:108272261				Ictalurus punctatus	7998
PGA31		3641226							Candida albicans SC5314	237561
Atp1b3		100135484							Cavia porcellus	10141
TMEM213		510137							Bos taurus	9913
UXS1		20220589			aaf:AURANDRAFT_28689				Aureococcus anophagefferens	44056
SHMT1		102122367			mcf:102122367				Macaca fascicularis	9541
HS6ST3		128904512			rtd:128904512				Rissa tridactyla	75485
LOC107635204		107635204			aip:107635204				Arachis ipaensis	130454
LOC106878759		106878759			obi:106878759				Octopus bimaculoides	37653
LOC122067718		122067718			ming:122067718				Macadamia integrifolia	60698
DGKH		105083437			cbai:105083437				Camelus bactrianus	9837
LOC112565435		112565435			pcan:112565435				Pomacea canaliculata	400727
LOC104603549		104603549			nnu:104603549				Nelumbo nucifera	4432
LOC123529919		123529919			mmer:123529919				Mercenaria mercenaria	6596
LOC120799044		120799044			xgl:120799044				Xiphias gladius	8245
DGKZ		105076470			cbai:105076470				Camelus bactrianus	9837
queA		1188062							Vibrio parahaemolyticus RIMD 2210633	223926
GAL3ST1		104694982			ccw:104694982				Corvus cornix cornix	932674
Chst2		127238478			prob:127238478				Phodopus roborovskii	109678
PIP4K2A		106856674			svg:106856674				Sturnus vulgaris	9172
PIGV		102958516			ptg:102958516				Panthera tigris	9694
ALG10		104680792			rro:104680792				Rhinopithecus roxellana	61622
FBP2		102737518			lww:102737518				Leptonychotes weddellii	9713
ALDH7A1		104251018			gste:104251018				Gavia stellata	37040
RENBP		118994301			shon:118994301				Sturnira hondurensis	192404
DPM3		108794773			npr:108794773				Nanorana parkeri	125878
EFNA5		117352601			gsh:117352601				Geotrypetes seraphini	260995
SLC2A2		104285924			cvf:104285924				Charadrius vociferus	50402
LOC117106263		117106263			ajc:117106263				Anneissia japonica	1529436
AMACR		101049818			sbq:101049818				Saimiri boliviensis	27679
pgl		882680							Pseudomonas aeruginosa PAO1	208964
LOC132625203		132625203			lbb:132625203				Lycium barbarum	112863
HEXB		107215894			pmaj:107215894				Parus major	9157
SPTLC1		128902954			rtd:128902954				Rissa tridactyla	75485
FUCA2		463039			ptr:463039				Pan troglodytes	9598
Rcsd1		226594							Mus musculus	10090
LDHB		103285143			efus:103285143				Eptesicus fuscus	29078
LOC125761989		125761989			afun:125761989				Anopheles funestus	62324
HAS3		112994994			dne:112994994				Dromaius novaehollandiae	8790
PIGN		112611640			tge:112611640				Theropithecus gelada	9565
LOC109871581		109871581			oki:109871581				Oncorhynchus kisutch	8019
ST6GAL2		124503009			lruf:124503009				Lynx rufus	61384
LOC118050254		118050254			palz:118050254				Populus alba	43335
glpK		88187454							Azotobacter vinelandii DJ	322710
DGCR2		100975181			pps:100975181				Pan paniscus	9597
ETNK1		113257796			uah:113257796				Ursus arctos	9644
RPN2		111938255			ccae:111938255				Cyanistes caeruleus	156563
LOC109681133		109681133							Castor canadensis	51338
NECHADRAFT_88969		9678726			nhe:NECHADRAFT_88969				Fusarium vanettenii 77-13-4	660122
SLC35F6		112605018			tge:112605018				Theropithecus gelada	9565
ST6GAL2		110406996			nmel:110406996				Numida meleagris	8996
MCEE		102527413			vpc:102527413				Vicugna pacos	30538
LOC101502941		101502941			cam:101502941				Cicer arietinum	3827
IDH3A		118640948			mmf:118640948				Molossus molossus	27622
CHST10		101154520			ggo:101154520				Gorilla gorilla gorilla	9595
PNPLA7		103554167			epz:103554167				Equus przewalskii	9798
PIGQ		113245379			uah:113245379				Ursus arctos	9644
Gasu_08400		17090697			gsl:Gasu_08400				Galdieria sulphuraria	130081
CLEC1A		119065730			ajm:119065730				Artibeus jamaicensis	9417
AMDHD2		121350836			pruf:121350836				Pyrgilauda ruficollis	221976
ALDH2		104282223			cvf:104282223				Charadrius vociferus	50402
Pdw03_8441		26234670			pdp:PDIP_63540				Penicillium digitatum	36651
LOC111572241		111572241			aoce:111572241				Amphiprion ocellaris	80972
BCKDHB		112319233			dro:112319233				Desmodus rotundus	9430
LOC107957558		107957558			ghi:107957558				Gossypium hirsutum	3635
NCAN		112305245			dro:112305245				Desmodus rotundus	9430
LOC106941301		106941301			plai:106941301				Poecilia latipinna	48699
HSPG2		103071665			lve:103071665				Lipotes vexillifer	118797
PTGS1		698213			mcc:698213				Macaca mulatta	9544
MGAT5		125911908			puc:125911908				Panthera uncia	29064
SPSK_09565		27671414			ssck:SPSK_09565				Sporothrix schenckii 1099-18	1397361
GCNT1		117661427			pgut:117661427				Pantherophis guttatus	94885
DGKQ		128342759			hcg:128342759				Hemicordylus capensis	884348
LOC122058766		122058766			ming:122058766				Macadamia integrifolia	60698
RXYLT1		112634609			tge:112634609				Theropithecus gelada	9565
GPAT3		104526436			acar:104526436				Antrostomus carolinensis	279965
Stk40		360230							Rattus norvegicus	10116
LPCAT2		104287745			cvf:104287745				Charadrius vociferus	50402
LOC120648545		120648545			pvir:120648545				Panicum virgatum	38727
TMED1		109561600			biu:109561600				Bos indicus	9915
SLC35A5	FLJ20730	55032			hsa:55032				Homo sapiens	9606
URH2		837068							Arabidopsis thaliana	3702
B4galt6		100715716			cpoc:100715716				Cavia porcellus	10141
SPTSSA		113601287			aju:113601287				Acinonyx jubatus	32536
LOC100206963		100206963			hmg:100206963				Hydra vulgaris	6087
LOC125646339		125646339			oed:125646339				Ostrea edulis	37623
LOC107327964		107327964			adf:107327964				Acropora digitifera	70779
CNE03240		3257490			cne:CNE03240				Cryptococcus neoformans var. neoformans JEC21	214684
PGK1		111929216			ccae:111929216				Cyanistes caeruleus	156563
PMM1		104474090			cmac:104474090				Chlamydotis macqueenii	187382
FUT10		102563687			amj:102563687				Alligator mississippiensis	8496
rt		124212492			npt:124212492				Neodiprion pinetum	441929
SULF1		102268069			bom:102268069				Bos mutus	72004
PXYLP1		120757363			hrt:120757363				Hirundo rustica	43150
GPAT4		464140			ptr:464140				Pan troglodytes	9598
SDCBP2		112303922			dro:112303922				Desmodus rotundus	9430
CERCAM		129079586			ppam:129079586				Pteronotus mesoamericanus	1884717
GPA33		10223							Homo sapiens	9606
LOC125032719		125032719			pchn:125032719				Penaeus chinensis	139456
AMY1C		278			hsa:278				Homo sapiens	9606
POMT2		102463352			pss:102463352				Pelodiscus sinensis	13735
PLCB3		129548814			mbez:129548814				Moschus berezovskii	68408
RFT1		119041446			ajm:119041446				Artibeus jamaicensis	9417
ATRN		100468329			aml:100468329				Ailuropoda melanoleuca	9646
LOC120691583		120691583			pvir:120691583				Panicum virgatum	38727
DNASE1		397051							Sus scrofa	9823
CHST10		102432145			mlf:102432145				Myotis lucifugus	59463
alg1		101470141			mze:101470141				Maylandia zebra	106582
Toll-7		37272							Drosophila melanogaster	7227
CXCR6		450138							Pan troglodytes	9598
ACOT8		120243280			hhv:120243280				Hyaena hyaena	95912
LOC107944950		107944950			ghi:107944950				Gossypium hirsutum	3635
Hs6st2		103728771			ngi:103728771				Nannospalax galili	1026970
LOC131322290		131322290			rvl:131322290				Rhododendron vialii	182163
B4GALT5		106041421			acyg:106041421				Anser cygnoides	8845
HSD3B7		102516280			cfr:102516280				Camelus ferus	419612
UGGT2		128351041			hcg:128351041				Hemicordylus capensis	884348
LOC112275318		112275318			ppp:112275318				Physcomitrium patens	3218
b4galt5		107391037			nfu:107391037				Nothobranchius furzeri	105023
LOC123511445		123511445			ptru:123511445				Portunus trituberculatus	210409
DGKZ		129081449			ppam:129081449				Pteronotus mesoamericanus	1884717
HYAL3		104835047			hle:104835047				Haliaeetus leucocephalus	52644
LOC115448946		115448946			msex:115448946				Manduca sexta	7130
NYX		104666838			rro:104666838				Rhinopithecus roxellana	61622
GRHPR		101108191			oas:101108191				Ovis aries	9940
STT3A		507815			bta:507815				Bos taurus	9913
PIK3CA		105063312			cbai:105063312				Camelus bactrianus	9837
HMMR		104082193			fga:104082193				Fulmarus glacialis	30455
PCK1		110483554			lsr:110483554				Lonchura striata	40157
HSD17B12		102039695			gfr:102039695				Geospiza fortis	48883
LOC104437322		104437322							Eucalyptus grandis	71139
LOC124255943		124255943			hrj:124255943				Haliotis rubra	36100
INPP1		114014951			fch:114014951				Falco cherrug	345164
PGS1		710125			mcc:710125				Macaca mulatta	9544
SPACA4		125088653			llv:125088653				Lutra lutra	9657
LOC115716076		115716076			csav:115716076				Cannabis sativa	3483
Galnt14		110312606			mcal:110312606				Mus caroli	10089
SYNJ1		125688277			lmut:125688277				Lagopus muta	64668
SLC35F6		102509116			cfr:102509116				Camelus ferus	419612
PIGX		120757078			hrt:120757078				Hirundo rustica	43150
PIK3C2G		102417879			mlf:102417879				Myotis lucifugus	59463
LOC100010378		100010378			mdo:100010378				Monodelphis domestica	13616
LOC111146555		111146555			elk:111146555				Enhydra lutris kenyoni	391180
LOC103610628		103610628			gvr:103610628				Galeopterus variegatus	482537
HIBCH		117361124			gsh:117361124				Geotrypetes seraphini	260995
LPIN1		125634580			ccay:125634580				Caretta caretta	8467
SCP2		128322732			hcg:128322732				Hemicordylus capensis	884348
chst15		125268788			mamb:125268788				Megalobrama amblycephala	75352
LOC103485651		103485651			cmo:103485651				Cucumis melo	3656
LOC109571413		109571413			biu:109571413				Bos indicus	9915
PLA2G4F		104632099			breg:104632099				Balearica regulorum gibbericeps	100784
LOC125531032		125531032			tua:125531032				Triticum urartu	4572
PIP5K1A		117014351			rfq:117014351				Rhinolophus ferrumequinum	59479
Krt18		294853					DOID:0060643|DOID:0080208|DOID:0080547|DOID:12236|DOID:409|DOID:5082|DOID:684	hepatocellular carcinoma|liver cirrhosis|liver disease|metabolic dysfunction-associated steatohepatitis|metabolic dysfunction-associated steatotic liver disease|primary biliary cholangitis|primary sclerosing cholangitis	Rattus norvegicus	10116
LOC125419231		125419231			zju:125419231				Ziziphus jujuba	326968
GALNT14		103220544			csab:103220544				Chlorocebus sabaeus	60711
Galnt17		119825070			aamp:119825070				Arvicola amphibius	1047088
LOC129321971		129321971			pcin:129321971				Prosopis cineraria	364024
RPE		102386920			asn:102386920				Alligator sinensis	38654
PGM5		122922177			bgar:122922177				Bufo gargarizans	30331
GALNT15		104622129			plet:104622129				Phaethon lepturus	97097
PLB1		130251401			oma:130251401				Oenanthe melanoleuca	2939378
RGMB		106863287			svg:106863287				Sturnus vulgaris	9172
HS3ST6		107973162			ptr:107973162				Pan troglodytes	9598
LOC119318258		119318258			tdc:119318258				Triticum dicoccoides	85692
B4GALNT1		124502179			lruf:124502179				Lynx rufus	61384
LOC124691601		124691601			lrd:124691601				Lolium rigidum	89674
LOC104884733		104884733			bvg:104884733				Beta vulgaris subsp. vulgaris	3555
LOC110237723		110237723			epa:110237723				Exaiptasia diaphana	2652724
ARSD		121020219			pyu:121020219				Puma yagouaroundi	1608482
PPP1R3A		128422274			praf:128422274				Podarcis raffonei	65483
LOC102094670		102094670			clv:102094670				Columba livia	8932
Prrc1		73137							Mus musculus	10090
dpy19l1l		118799073			cmao:118799073				Colossoma macropomum	42526
Rh6		41889					DOID:10003	sensorineural hearing loss	Drosophila melanogaster	7227
CLEC7A		117028051			rfq:117028051				Rhinolophus ferrumequinum	59479
EFNA1		116469334			hmh:116469334				Hylobates moloch	81572
B3GNTL1		127024208			gcl:127024208				Gymnogyps californianus	33616
ST8SIA1		104543913			mui:104543913				Mesitornis unicolor	54374
Csgalnact2		297554			rno:297554				Rattus norvegicus	10116
c1galt1c1		119786310			ctul:119786310				Cyprinodon tularosa	77115
P2RX3		105600798							Cercocebus atys	9531
HYAL2		107288720			pmur:107288720				Protobothrops mucrosquamatus	103944
AFUA_1G14910		3509883							Aspergillus fumigatus Af293	330879
LOC110981313		110981313			aplc:110981313				Acanthaster planci	133434
MGAT4C		106041520			acyg:106041520				Anser cygnoides	8845
IDH3B		120603471			pgig:120603471				Pteropus giganteus	143291
PGTG_02297		10528941			pgr:PGTG_02297				Puccinia graminis f. sp. tritici CRL 75-36-700-3	418459
FPGT		112641049			clud:112641049				Canis lupus dingo	286419
C1GALT1		103540682			epz:103540682				Equus przewalskii	9798
LOC108335890		108335890			var:108335890				Vigna angularis	3914
ITPKA		119856831			dcc:119856831				Dermochelys coriacea	27794
GUSB		101108802			oas:101108802				Ovis aries	9940
BGLU5		3767578			ath:AT1G60260				Arabidopsis thaliana	3702
LCLAT1		100345148			ocu:100345148				Oryctolagus cuniculus	9986
HEXB		128902278			rtd:128902278				Rissa tridactyla	75485
ALPL		100058275			ecb:100058275				Equus caballus	9796
LOC115442995		115442995			msex:115442995				Manduca sexta	7130
Dpm1		124156194			iel:124156194				Ischnura elegans	197161
FCN3		109256742			ppad:109256742				Panthera pardus	9691
CMQ_3959		25977116							Grosmannia clavigera kw1407	655863
FPSE_08649		20367267			fpu:FPSE_08649				Fusarium pseudograminearum CS3096	1028729
LOC107040880		107040880			dam:107040880				Diachasma alloeum	454923
MAN2C1		114206332			eju:114206332				Eumetopias jubatus	34886
ALG11		106035080			acyg:106035080				Anser cygnoides	8845
LOC102356194		102356194			lcm:102356194				Latimeria chalumnae	7897
MGAT5B		104357843			tala:104357843				Tyto alba	56313
PTGES		103062249			pbi:103062249				Python bivittatus	176946
LOC18028129		18028129			eus:EUTSA_v10027441mg				Eutrema salsugineum	72664
POFUT2		103781568			mnb:103781568				Merops nubicus	57421
MASP2		117868098			tst:117868098				Trachemys scripta elegans	31138
MAN1B1		110581259			nsu:110581259				Neomonachus schauinslandi	29088
TKT		106488644			aam:106488644				Apteryx mantelli	2696672
LOC123763675		123763675			pcla:123763675				Procambarus clarkii	6728
B4GAT1		102535854			vpc:102535854				Vicugna pacos	30538
PIG-V		125761222			afun:125761222				Anopheles funestus	62324
HPSE2		117068728			tfn:117068728				Trachypithecus francoisi	54180
CHID1		118982220			shon:118982220				Sturnira hondurensis	192404
LOC102365494		102365494			lcm:102365494				Latimeria chalumnae	7897
MAN1B1		102031555			gfr:102031555				Geospiza fortis	48883
LMH87_001154		80888313			amus:LMH87_001154				Akanthomyces muscarius	2231603
MTMR1		101663886			etf:101663886				Echinops telfairi	9371
PFKFB4		102966379			ptg:102966379				Panthera tigris	9694
Chpf		119387953			rsan:119387953				Rhipicephalus sanguineus	34632
PEP4		855949					DOID:0050811|DOID:0060062|DOID:0060224|DOID:0080827|DOID:0110725|DOID:10652|DOID:10762|DOID:10763|DOID:10825|DOID:10881|DOID:12236|DOID:14115|DOID:14503|DOID:1591|DOID:1596|DOID:1612|DOID:3021|DOID:3310|DOID:446|DOID:5844|DOID:6000|DOID:8544|DOID:9970	Alzheimer's disease|acute kidney failure|atopic dermatitis|atrial fibrillation|breast cancer|chronic fatigue syndrome|congenital adrenal hyperplasia|congestive heart failure|depressive disorder|essential hypertension|familial juvenile hyperuricemic nephropathy|hand, foot and mouth disease|human cytomegalovirus infection|hypertension|myocardial infarction|neuronal ceroid lipofuscinosis|neuronal ceroid lipofuscinosis 10|obesity|portal hypertension|primary biliary cholangitis|primary hyperaldosteronism|renovascular hypertension|toxic shock syndrome	Saccharomyces cerevisiae S288C	559292
DHDDS		111547650			pteh:111547650				Piliocolobus tephrosceles	591936
MTM1		102055474			fch:102055474				Falco cherrug	345164
B4GALNT3		103296756			efus:103296756				Eptesicus fuscus	29078
PIG-B		105205644			soc:105205644				Solenopsis invicta	13686
LOC107825805		107825805			nta:107825805				Nicotiana tabacum	4097
SC5D		102571716			amj:102571716				Alligator mississippiensis	8496
LOC126775971		126775971			niq:126775971				Nymphalis io	171585
yddK		939917							Bacillus subtilis subsp. subtilis str. 168	224308
FCSK		128334317			hcg:128334317				Hemicordylus capensis	884348
LOC123893603		123893603			tpra:123893603				Trifolium pratense	57577
Cbr-ugt-56		8578702			cbr:CBG_23424				Caenorhabditis briggsae	6238
Hs2st		122577122			bpyo:122577122				Bombus pyrosoma	396416
DGAT2		112411114			nasi:112411114				Neophocaena asiaeorientalis asiaeorientalis	1706337
CHST11		102544775			vpc:102544775				Vicugna pacos	30538
LOC115954783		115954783			qlo:115954783				Quercus lobata	97700
wbpI		882693							Pseudomonas aeruginosa PAO1	208964
gal3st4		119221889			ppug:119221889				Pungitius pungitius	134920
ECHS1		123800011			uar:123800011				Ursus americanus	9643
CACNA2D2		118633017			mmf:118633017				Molossus molossus	27622
LOC102459910		102459910			pss:102459910				Pelodiscus sinensis	13735
RPE		103659816			umr:103659816				Ursus maritimus	29073
LOC114352153		114352153			ofu:114352153				Ostrinia furnacalis	93504
SPTLC2		119049300			ajm:119049300				Artibeus jamaicensis	9417
PGM2L1		114218743			eju:114218743				Eumetopias jubatus	34886
LOC109483326		109483326			bbel:109483326				Branchiostoma belcheri	7741
LOC6902585		6902585			dpo:6902585				Drosophila pseudoobscura	7237
PRPS2		121926027			sund:121926027				Sceloporus undulatus	8520
ALG5		102388117			asn:102388117				Alligator sinensis	38654
LOC577607		577607			spu:577607				Strongylocentrotus purpuratus	7668
TMTC3		126931684			mthb:126931684				Macaca thibetana thibetana	257877
CRYBG2		105521379			cang:105521379				Colobus angolensis palliatus	336983
PRG3		102141064			mcf:102141064				Macaca fascicularis	9541
OGDH		109557536			biu:109557536				Bos indicus	9915
sotv		114880970			obb:114880970				Osmia bicornis bicornis	1437191
LOC109841559		109841559			aof:109841559				Asparagus officinalis	4686
NSDHL		103020703			bacu:103020703				Balaenoptera acutorostrata	9767
DHCR7		104613994			plet:104613994				Phaethon lepturus	97097
UAP1L1		116496834			aful:116496834				Aythya fuligula	219594
ARSD		123802738			uar:123802738				Ursus americanus	9643
MAN1A2		122930722			bgar:122930722				Bufo gargarizans	30331
MCAT		102073550			zab:102073550				Zonotrichia albicollis	44394
SCP2		122436963			ccad:122436963				Cervus canadensis	1574408
CHST1		109298923			ggn:109298923				Gavialis gangeticus	94835
fut9a		106964672			plai:106964672				Poecilia latipinna	48699
LOC113339237		113339237			psom:113339237				Papaver somniferum	3469
gsdA		4979751							Aspergillus niger	5061
CERK		125107403			llv:125107403				Lutra lutra	9657
SLC5A1		120601915			pgig:120601915				Pteropus giganteus	143291
GPAT2		120610269			pgig:120610269				Pteropus giganteus	143291
cobT		1460216							Sulfurisphaera tokodaii str. 7	273063
FUT8		105819734			pcoq:105819734				Propithecus coquereli	379532
IDS		128915273			rtd:128915273				Rissa tridactyla	75485
HGSNAT		103085420			lve:103085420				Lipotes vexillifer	118797
LOC117424054		117424054			arut:117424054				Acipenser ruthenus	7906
SDHA		104069958			fga:104069958				Fulmarus glacialis	30455
b4galt7		100144979			xtr:100144979		DOID:0080738|DOID:13359	Ehlers-Danlos syndrome|Ehlers-Danlos syndrome spondylodysplastic type 1	Xenopus tropicalis	8364
AACS		117888151			tst:117888151				Trachemys scripta elegans	31138
HAGH		104615229			plet:104615229				Phaethon lepturus	97097
PLD3		115830991			nle:115830991				Nomascus leucogenys	61853
LOC112290436		112290436			ppp:112290436				Physcomitrium patens	3218
ACE		129544531			mbez:129544531				Moschus berezovskii	68408
LOC123704767		123704767			ccrc:123704767				Colias croceus	72248
LOC112020465		112020465			qsu:112020465				Quercus suber	58331
LOC125537870		125537870			tua:125537870				Triticum urartu	4572
LOC101768666		101768666			sita:101768666				Setaria italica	4555
CH25H		104289713			cvf:104289713				Charadrius vociferus	50402
GNPTG		103272838			csyr:103272838				Carlito syrichta	1868482
B4GALNT3		120313153			ctig:120313153				Crotalus tigris	88082
Mfsd4b1		215929							Mus musculus	10090
DHRS11		113422043			nss:113422043				Notechis scutatus	8663
LOC105113697		105113697			peu:105113697				Populus euphratica	75702
PLA2G12B		109264399			ppad:109264399				Panthera pardus	9691
CNTFR		122475406			pbg:122475406				Prionailurus bengalensis	37029
LOC101299032		101299032			fve:101299032				Fragaria vesca	57918
ARSH		118635570			mmf:118635570				Molossus molossus	27622
LOC127420107		127420107			masi:127420107				Myxocyprinus asiaticus	70543
PLA2G6		106981012			aju:106981012				Acinonyx jubatus	32536
PLPP3		120979481			bbuf:120979481				Bufo bufo	8384
ATRNL1		116814994			cabi:116814994				Chelonoidis abingdonii	106734
OsHV1_gp073		2948258							Ostreid herpesvirus 1	261939
CHST12		126950566			mthb:126950566				Macaca thibetana thibetana	257877
LIPC		121343652			otc:121343652				Onychostruthus taczanowskii	356909
MAN2B1		109394253			hai:109394253				Hipposideros armiger	186990
ENPP7		102477662			tup:102477662				Tupaia chinensis	246437
LOC110778514		110778514			soe:110778514				Spinacia oleracea	3562
Pgant9		111426688			otu:111426688				Onthophagus taurus	166361
PGAP1		129537942			mbez:129537942				Moschus berezovskii	68408
LOC100830714		100830714			bdi:100830714				Brachypodium distachyon	15368
PGTG_11650		10544476			pgr:PGTG_11650				Puccinia graminis f. sp. tritici CRL 75-36-700-3	418459
Gapdh1		35728					DOID:0050827|DOID:0050866|DOID:0060108|DOID:10652|DOID:1826|DOID:3319|DOID:3525|DOID:8947|DOID:9970	Alzheimer's disease|brain glioma|diabetic retinopathy|epilepsy|lymphangioleiomyomatosis|middle cerebral artery infarction|obesity|oral squamous cell carcinoma|rheumatic heart disease	Drosophila melanogaster	7227
GXYLT1		100985954			pps:100985954				Pan paniscus	9597
SGMS2		125440168			stow:125440168				Sphaerodactylus townsendi	933632
PEMT		107539204			mna:107539204				Miniopterus natalensis	291302
BPGM		101803151			apla:101803151				Anas platyrhynchos	8839
LMF2		91289							Homo sapiens	9606
LOC111103184		111103184			cvn:111103184				Crassostrea virginica	6565
LOC8275091		8275091			rcu:8275091				Ricinus communis	3988
LPGAT1		101545504			sara:101545504				Sorex araneus	42254
PYGL		120301813			ctig:120301813				Crotalus tigris	88082
HSD17B7		106041628			acyg:106041628				Anser cygnoides	8845
IPMK		107124655			gja:107124655				Gekko japonicus	146911
CERS6		105525059			cang:105525059				Colobus angolensis palliatus	336983
ACADVL		102384902			asn:102384902				Alligator sinensis	38654
B3GAT1		102768404			myd:102768404				Myotis davidii	225400
TIMM23		100287932					DOID:767	muscular atrophy	Homo sapiens	9606
ATP6AP1		121922698			sund:121922698				Sceloporus undulatus	8520
LGALS8		116487265			aful:116487265				Aythya fuligula	219594
LOC106045877		106045877			acyg:106045877				Anser cygnoides	8845
CHAT		101517234			opi:101517234				Ochotona princeps	9978
PIGV		129343041			emc:129343041				Eublepharis macularius	481883
NEU4		114112934			oas:114112934				Ovis aries	9940
B4GALNT3		128915358			rtd:128915358				Rissa tridactyla	75485
Tmem107		66910					DOID:0080253|DOID:0080254	Meckel syndrome 13|orofaciodigital syndrome XVI	Mus musculus	10090
NDUFAB1		104065065			cuca:104065065				Cuculus canorus	55661
TNFRSF1A		7132					DOID:0050157|DOID:0050848|DOID:0050860|DOID:0080162|DOID:0080745|DOID:0090018|DOID:10652|DOID:11394|DOID:11446|DOID:11832|DOID:13141|DOID:13166|DOID:13241|DOID:1380|DOID:14550|DOID:1520|DOID:224|DOID:2316|DOID:2355|DOID:2377|DOID:2394|DOID:2921|DOID:2986|DOID:3021|DOID:3083|DOID:326|DOID:3355|DOID:3393|DOID:3525|DOID:3908|DOID:4450|DOID:5199|DOID:557|DOID:5844|DOID:635|DOID:6543|DOID:7148|DOID:783|DOID:841|DOID:8778|DOID:8893|DOID:9074|DOID:9120|DOID:9352|DOID:9970	Alzheimer's disease|Behcet's disease|Crohn's disease|IgA glomerulonephritis|acne|acquired immunodeficiency syndrome|acute kidney failure|adult respiratory distress syndrome|allergic bronchopulmonary aspergillosis|amyloidosis|anemia|autosomal dominant familial periodic fever|brain ischemia|chronic obstructive pulmonary disease|colon carcinoma|colorectal adenoma|coronary artery disease|cryptogenic organizing pneumonia|end stage renal disease|endometrial cancer|extrinsic allergic alveolitis|fibrosarcoma|glomerulonephritis|ischemia|kidney disease|lung non-small cell carcinoma|lupus nephritis|middle cerebral artery infarction|multiple sclerosis|myocardial infarction|obesity|obstructive sleep apnea|ovarian cancer|polymyositis|psoriasis|renal cell carcinoma|rheumatoid arthritis|root resorption|sciatic neuropathy|systemic lupus erythematosus|transient cerebral ischemia|type 2 diabetes mellitus|ureteral obstruction|uveitis|visual epilepsy	Homo sapiens	9606
INPP5K		112986357			dne:112986357				Dromaius novaehollandiae	8790
HACD4		102042345			gfr:102042345				Geospiza fortis	48883
LOC109101636		109101636			ccar:109101636				Cyprinus carpio	7962
FGB		373926							Gallus gallus	9031
PLCE1		102427329			mlf:102427329				Myotis lucifugus	59463
ALDOB		102064151			zab:102064151				Zonotrichia albicollis	44394
LOC104809674		104809674			thj:104809674				Tarenaya hassleriana	28532
CHST10		105531636			mleu:105531636				Mandrillus leucophaeus	9568
DACH1		1602							Homo sapiens	9606
LOC119332408		119332408			tdc:119332408				Triticum dicoccoides	85692
SDC3		104015865			nni:104015865				Nipponia nippon	128390
LOC124381523		124381523			smeo:124381523				Silurus meridionalis	175797
LOC111202980		111202980			bna:111202980				Brassica napus	3708
LOC106163084		106163084			lak:106163084				Lingula anatina	7574
LOC122090718		122090718			ming:122090718				Macadamia integrifolia	60698
PIGH		123026889			vko:123026889				Varanus komodoensis	61221
wol		113372458			cfel:113372458				Ctenocephalides felis	7515
Pgant2		105427210			pbar:105427210				Pogonomyrmex barbatus	144034
LOC101764150		101764150			sita:101764150				Setaria italica	4555
ARSB		104164052			ccri:104164052				Cariama cristata	54380
LOC104800538		104800538			thj:104800538				Tarenaya hassleriana	28532
LOC123248987		123248987			gas:123248987				Gracilinanus agilis	191870
IDH3B		119234891			tod:119234891				Talpa occidentalis	50954
PAFAH2		103291925			efus:103291925				Eptesicus fuscus	29078
LOC120103914		120103914			pda:120103914				Phoenix dactylifera	42345
LOC105009532		105009532			els:105009532				Esox lucius	8010
OGDHL		104122469			egz:104122469				Egretta garzetta	188379
FucTB		107036920			dam:107036920				Diachasma alloeum	454923
FUCA2		128078874			tpai:128078874				Tympanuchus pallidicinctus	109042
LOC116032644		116032644			itr:116032644				Ipomoea triloba	35885
kdsB		60926713							Bacteroides thetaiotaomicron	818
B3GALT1		101353808			tmu:101353808				Trichechus manatus latirostris	127582
CD109		105083121			cbai:105083121				Camelus bactrianus	9837
LOC109046481		109046481			ccar:109046481				Cyprinus carpio	7962
FUT9		113264665			uah:113264665				Ursus arctos	9644
LDHD		104996476			bbis:104996476				Bison bison bison	43346
ST3GAL3		100596717			nle:100596717				Nomascus leucogenys	61853
ext1b		125904491			efo:125904491				Epinephelus fuscoguttatus	293821
LPCAT2		100218938			tgu:100218938				Taeniopygia guttata	59729
DERA		110395830			nmel:110395830				Numida meleagris	8996
NDST1		128916331			rtd:128916331				Rissa tridactyla	75485
SENP6		26054							Homo sapiens	9606
LOC115706029		115706029			csav:115706029				Cannabis sativa	3483
CHGA		111176141			dle:111176141				Delphinapterus leucas	9749
NAGPA		112923293			vvp:112923293				Vulpes vulpes	9627
SLC35D2		112868654			pcoo:112868654				Puma concolor	9696
ELOVL2		104366846			tala:104366846				Tyto alba	56313
HSD17B7		128072514			tpai:128072514				Tympanuchus pallidicinctus	109042
LOC106295874		106295874			boe:106295874				Brassica oleracea	3712
MOGAT2		116477383			hmh:116477383				Hylobates moloch	81572
st3gal4		116323302			oau:116323302				Oreochromis aureus	47969
SECTM1		6398							Homo sapiens	9606
ME3		116476782			hmh:116476782				Hylobates moloch	81572
HIBCH		132013388			mnp:132013388				Mustela nigripes	77151
st3gal3b		107743372			srx:107743372				Sinocyclocheilus rhinocerous	307959
PGS1		106981893			aju:106981893				Acinonyx jubatus	32536
GPAT4		126960758			mthb:126960758				Macaca thibetana thibetana	257877
LOC111532485		111532485			pteh:111532485				Piliocolobus tephrosceles	591936
LOC103977022		103977022			mus:103977022				Musa acuminata AAA Group	214697
B4GALT2		100230857			tgu:100230857				Taeniopygia guttata	59729
CANX		104386501			cpea:104386501				Chaetura pelagica	8897
lfng		105890720			char:105890720				Clupea harengus	7950
LOC117656145		117656145			pgut:117656145				Pantherophis guttatus	94885
LOC110484926		110484926			lsr:110484926				Lonchura striata	40157
LOC100675128		100675128			lav:100675128				Loxodonta africana	9785
SUMF1		128046809			btax:128046809				Budorcas taxicolor	37181
SDC3		116230145			pcoc:116230145				Phasianus colchicus	9054
UGP2		114064798			etl:114064798				Empidonax traillii	164674
COG4		102046569			fch:102046569				Falco cherrug	345164
ATP6AP2		105595612			caty:105595612				Cercocebus atys	9531
GLB1L2		104661428			rro:104661428				Rhinopithecus roxellana	61622
RBKS		110482777			lsr:110482777				Lonchura striata	40157
SPHK1		103621766			cbrc:103621766				Corvus brachyrhynchos	85066
INPP5K		480647			cfa:480647				Canis lupus familiaris	9615
LOC111338207		111338207			spis:111338207				Stylophora pistillata	50429
AMDHD2		109278174			ppad:109278174				Panthera pardus	9691
TMEM165		106851454			svg:106851454				Sturnus vulgaris	9172
IDH1		460113			ptr:460113				Pan troglodytes	9598
SMPD2		104378318			teo:104378318				Tauraco erythrolophus	121530
FBLN2		2199							Homo sapiens	9606
GALNT16		118716272			pkl:118716272				Pipistrellus kuhlii	59472
GALM		112989330			dne:112989330				Dromaius novaehollandiae	8790
LOC105770532		105770532			gra:105770532				Gossypium raimondii	29730
LOC124645176		124645176			hze:124645176				Helicoverpa zea	7113
CACNA2D4		101095834			fca:101095834				Felis catus	9685
LOC105107790		105107790			peu:105107790				Populus euphratica	75702
b3galt8		121584217			cclu:121584217				Coregonus clupeaformis	59861
GBA2		104133899			egz:104133899				Egretta garzetta	188379
ANIA_01551		2874885							Aspergillus nidulans FGSC A4	227321
PIGH		104273009			avit:104273009				Apaloderma vittatum	57397
LOC8288376		8288376							Ricinus communis	3988
LOC101768855		101768855			sita:101768855				Setaria italica	4555
LPCAT2		103914236			padl:103914236				Pygoscelis adeliae	9238
sfl		124630168			hze:124630168				Helicoverpa zea	7113
NTHL1		416551							Gallus gallus	9031
GAPDH		107544089			mna:107544089				Miniopterus natalensis	291302
ST6GALNAC5		112981245			dne:112981245				Dromaius novaehollandiae	8790
chs1		125277560			mamb:125277560				Megalobrama amblycephala	75352
Bovatus_RS14900		29452189							Bacteroides ovatus	28116
alg11		113537757			phyp:113537757				Pangasianodon hypophthalmus	310915
NCAN		100482310			aml:100482310				Ailuropoda melanoleuca	9646
EDEM1		102938981			cmy:102938981				Chelonia mydas	8469
SHMT2		103596096			gvr:103596096				Galeopterus variegatus	482537
hisF		76462695							Verminephrobacter eiseniae EF01-2	391735
PLCH2		104309922			dpub:104309922				Dryobates pubescens	118200
LOC105802786		105802786			gra:105802786				Gossypium raimondii	29730
SLC35F5		100229997			tgu:100229997				Taeniopygia guttata	59729
hisH		801530							Cyanophora paradoxa	2762
CSGALNACT1		113245577			uah:113245577				Ursus arctos	9644
GPX6		103540853			epz:103540853				Equus przewalskii	9798
MYCTH_2294418		11508225			mtm:MYCTH_2294418				Thermothelomyces thermophilus ATCC 42464	573729
gpmM		1190392							Vibrio parahaemolyticus RIMD 2210633	223926
Tapbp		21356					DOID:627	severe combined immunodeficiency	Mus musculus	10090
BDH2		128421308			praf:128421308				Podarcis raffonei	65483
LOC119836596		119836596			zce:119836596				Zerene cesonia	33412
GNS		103614803			cbrc:103614803				Corvus brachyrhynchos	85066
SPACA4		102476967			tup:102476967				Tupaia chinensis	246437
GGT1		102958863			ptg:102958863				Panthera tigris	9694
Trpa1		277328					DOID:0070355|DOID:0111729|DOID:2841|DOID:9743	asthma|diabetic neuropathy|familial episodic pain syndrome 1|overactive bladder syndrome	Mus musculus	10090
LOC119082767		119082767			bcoo:119082767				Bradysia coprophila	38358
LOC124257211		124257211			hrj:124257211				Haliotis rubra	36100
LOC124158641		124158641			iel:124158641				Ischnura elegans	197161
ugt8		102684913			loc:102684913				Lepisosteus oculatus	7918
LOC124260604		124260604			hrj:124260604				Haliotis rubra	36100
CT45A3		441519							Homo sapiens	9606
LOC100384825		100384825			zma:100384825				Zea mays	4577
RHO25_002755		35429389			cbet:CB0940_05581				Cercospora beticola	122368
LOC107639603		107639603			aip:107639603				Arachis ipaensis	130454
LOC11433144		11433144			mtr:11433144				Medicago truncatula	3880
PISD		104351377			ldi:104351377				Leptosomus discolor	188344
ALOX15B		101141127			ggo:101141127				Gorilla gorilla gorilla	9595
PGUG_02027		5127693							Meyerozyma guilliermondii ATCC 6260	294746
PLD4		112628913			tge:112628913				Theropithecus gelada	9565
ACHE		108538169			rbb:108538169				Rhinopithecus bieti	61621
mgat4a		121320505			pspa:121320505				Polyodon spathula	7913
LOC117918900		117918900			vri:117918900				Vitis riparia	96939
st6gal1		114567309			pflv:114567309				Perca flavescens	8167
RTN4R		126929643			mthb:126929643				Macaca thibetana thibetana	257877
HABP4		101817899			fab:101817899				Ficedula albicollis	59894
B4GALT7		131832622			mlk:131832622				Mustela lutreola	9666
ZK632.4		176388					DOID:0050570|DOID:0080554|DOID:2978	carbohydrate metabolic disorder|congenital disorder of glycosylation Ib|congenital disorder of glycosylation type I	Caenorhabditis elegans	6239
Galnt11		311952			rno:311952				Rattus norvegicus	10116
ACSL3		118093388			zvi:118093388				Zootoca vivipara	8524
EOGT		696742			mcc:696742				Macaca mulatta	9544
LOC114241539		114241539			bman:114241539				Bombyx mandarina	7092
SLC2A8		121937345			sund:121937345				Sceloporus undulatus	8520
GAL3ST1		112310889			dro:112310889				Desmodus rotundus	9430
b3gnt9		121515523			cud:121515523				Cheilinus undulatus	241271
hs6st2		109102139			ccar:109102139				Cyprinus carpio	7962
Sit1		54390							Mus musculus	10090
NAGPA		108801783			npr:108801783				Nanorana parkeri	125878
SCD5		694079			mcc:694079				Macaca mulatta	9544
PLA2G6		481256			cfa:481256				Canis lupus familiaris	9615
LOC120416368		120416368			cpii:120416368				Culex pipiens pallens	42434
FUCA2		118978938			shon:118978938				Sturnira hondurensis	192404
PLCB2		113481004			acun:113481004				Athene cunicularia	194338
ext1b		108889564			lcf:108889564				Lates calcarifer	8187
LOC109864875		109864875			oki:109864875				Oncorhynchus kisutch	8019
HPSE		125922883			puc:125922883				Panthera uncia	29064
B4GALNT4		124527523			lruf:124527523				Lynx rufus	61384
SLC35C2		129330034			emc:129330034				Eublepharis macularius	481883
LOC100247296		100247296			vvi:100247296				Vitis vinifera	29760
NAGA		116501933			aful:116501933				Aythya fuligula	219594
SLC17A5		474969			cfa:474969				Canis lupus familiaris	9615
LOC120443179		120443179			oau:120443179				Oreochromis aureus	47969
CACNA1A		103121909							Erinaceus europaeus	9365
LARGE1		129336131			emc:129336131				Eublepharis macularius	481883
LCT		118092494			zvi:118092494				Zootoca vivipara	8524
GTDC1		120501865			pmoa:120501865				Passer montanus	9160
GALC		102522511			cfr:102522511				Camelus ferus	419612
colgalt2		119779393			ctul:119779393				Cyprinodon tularosa	77115
POMT2		100991424			pps:100991424				Pan paniscus	9597
VCAM1		102932443			cmy:102932443				Chelonia mydas	8469
ALG5		102244156			myb:102244156				Myotis brandtii	109478
PDHA1		114504533			pdic:114504533				Phyllostomus discolor	89673
INPP5A		117676750			pgut:117676750				Pantherophis guttatus	94885
CHC_T00006227001		17326425			ccp:CHC_T00006227001				Chondrus crispus	2769
PLD1		100519446			ssc:100519446				Sus scrofa	9823
galnt13		111651253			slal:111651253				Seriola lalandi dorsalis	1841481
LYG2		110212848			pcw:110212848				Phascolarctos cinereus	38626
LOC127302580		127302580			lper:127302580				Lolium perenne	4522
PRPS2		101797809			apla:101797809				Anas platyrhynchos	8839
GBA2		101797205			apla:101797205				Anas platyrhynchos	8839
HSD17B12		105527081			cang:105527081				Colobus angolensis palliatus	336983
CHST14		118097394			zvi:118097394				Zootoca vivipara	8524
NTNG1		102072351			zab:102072351				Zonotrichia albicollis	44394
AACS		101385567			oro:101385567				Odobenus rosmarus divergens	9708
RFNG		114060327			etl:114060327				Empidonax traillii	164674
LOC124013266		124013266			ogo:124013266				Oncorhynchus gorbuscha	8017
PIGZ		113918671			zca:113918671				Zalophus californianus	9704
BST2		103674956			umr:103674956				Ursus maritimus	29073
LOC109012311		109012311			jre:109012311				Juglans regia	51240
SULF1		131826729			mlk:131826729				Mustela lutreola	9666
ECI2		125102446			llv:125102446				Lutra lutra	9657
FDPS		103668371			umr:103668371				Ursus maritimus	29073
chsy1		108271046			ipu:108271046				Ictalurus punctatus	7998
LOC122594874		122594874			ecad:122594874				Erigeron canadensis	72917
LOC123169620		123169620			taes:123169620				Triticum aestivum	4565
GAL3ST1		101805029			apla:101805029				Anas platyrhynchos	8839
RPIA		104504502			ehs:104504502				Eurypyga helias	54383
MFNG		104560035			csti:104560035				Colius striatus	57412
LOC125522683		125522683			tua:125522683				Triticum urartu	4572
SERPINB1		1992					DOID:13372	alpha 1-antitrypsin deficiency	Homo sapiens	9606
LOC124292791		124292791			nlo:124292791				Neodiprion lecontei	441921
RBKS		104379047			teo:104379047				Tauraco erythrolophus	121530
LARGE1		102087529			clv:102087529				Columba livia	8932
MC2R		4158					DOID:0050562|DOID:0080621|DOID:14115	West syndrome|glucocorticoid deficiency 1|toxic shock syndrome	Homo sapiens	9606
lev-9		188252					DOID:0080600|DOID:0112313|DOID:10652|DOID:12365|DOID:12894|DOID:13378|DOID:2316|DOID:2986|DOID:3083|DOID:3310|DOID:3393|DOID:526|DOID:5844|DOID:6713|DOID:676|DOID:8481|DOID:8577|DOID:8805|DOID:9352|DOID:9744|DOID:9970	Alzheimer's disease|COVID-19|IgA glomerulonephritis|Kawasaki disease|Sjogren's syndrome|atopic dermatitis|brain ischemia|brain small vessel disease|cerebrovascular disease|chronic obstructive pulmonary disease|coronary artery disease|human immunodeficiency virus infectious disease|intermediate coronary syndrome|juvenile rheumatoid arthritis|malaria|myocardial infarction|obesity|rheumatic myocarditis|type 1 diabetes mellitus|type 2 diabetes mellitus|ulcerative colitis	Caenorhabditis elegans	6239
gcnt4a		117252985			ely:117252985				Epinephelus lanceolatus	310571
GAL3ST4		119564647			cmy:119564647				Chelonia mydas	8469
ST6GALNAC5		114066176			etl:114066176				Empidonax traillii	164674
LOC113343758		113343758			psom:113343758				Papaver somniferum	3469
MTMR6		109567042			biu:109567042				Bos indicus	9915
PKD1		104052408			pcao:104052408				Phalacrocorax carbo	9209
st8sia2		130563282			tros:130563282				Triplophysa rosa	992332
st8sia2		121514888			cud:121514888				Cheilinus undulatus	241271
ECHDC1		121923063			sund:121923063				Sceloporus undulatus	8520
LOC114141516		114141516			xco:114141516				Xiphophorus couchianus	32473
LOC9326702		9326702			aly:9326702				Arabidopsis lyrata subsp. lyrata	81972
HKDC1		103061262			pbi:103061262				Python bivittatus	176946
b3gnt7		123991087			ogo:123991087				Oncorhynchus gorbuscha	8017
LOC107447873		107447873			ptep:107447873				Parasteatoda tepidariorum	114398
GDPD1		72064284			ptkz:JDV02_002323				Purpureocillium takamizusanense	2060973
ARID1A		8289					DOID:0050934|DOID:0070042|DOID:0070044|DOID:10534|DOID:10591|DOID:1574|DOID:1612|DOID:162|DOID:1925|DOID:219|DOID:2870|DOID:3717|DOID:3908|DOID:4914|DOID:4927|DOID:4928|DOID:684|DOID:769|DOID:9256|DOID:9261	Coffin-Siris syndrome|Coffin-Siris syndrome 1|Coffin-Siris syndrome 2|Klatskin's tumor|alcohol use disorder|breast cancer|cancer|colon cancer|colorectal cancer|endometrial adenocarcinoma|esophagus adenocarcinoma|gastric adenocarcinoma|hepatocellular carcinoma|intrahepatic cholangiocarcinoma|lung non-small cell carcinoma|nasopharynx carcinoma|neuroblastoma|ovarian clear cell carcinoma|pre-eclampsia|stomach cancer	Homo sapiens	9606
SGPL1		131828863			mlk:131828863				Mustela lutreola	9666
M1640_RS0108405		84061893							Sulfolobus islandicus M.16.40	1132503
PIK3C3		111539704			pteh:111539704				Piliocolobus tephrosceles	591936
LOC119066685		119066685			bcoo:119066685				Bradysia coprophila	38358
Mfge8		17304					DOID:13375	temporal arteritis	Mus musculus	10090
PNPLA7		119844122			dcc:119844122				Dermochelys coriacea	27794
rhaR		57974272							Yersinia pestis A1122	1035377
PIGF		120400518			mrv:120400518				Mauremys reevesii	260615
LOC117336373		117336373			pmax:117336373				Pecten maximus	6579
FMOD		107299694			pmur:107299694				Protobothrops mucrosquamatus	103944
FADS2		101085071			fca:101085071				Felis catus	9685
LOC122261805		122261805			pja:122261805				Penaeus japonicus	27405
PPRCHA0_RS09070		57474761							Pseudomonas protegens CHA0	1124983
MAN2A1		120931614			rtem:120931614				Rana temporaria	8407
LOC110886733		110886733			han:110886733				Helianthus annuus	4232
Tsp_05244		10913040			tsp:Tsp_05244				Trichinella spiralis	6334
ANAPC1		64682					DOID:2732	Rothmund-Thomson syndrome	Homo sapiens	9606
ACSM4		105583065			caty:105583065				Cercocebus atys	9531
TMED5		104466087			pguu:104466087				Pterocles gutturalis	240206
RFT1		102760293			myd:102760293				Myotis davidii	225400
LOC127777523		127777523			ogl:127777523				Oryza glaberrima	4538
HS3ST1		122479036			pbg:122479036				Prionailurus bengalensis	37029
PKHD1		5314					DOID:0080212|DOID:0081394|DOID:0110861	Caroli syndrome|autosomal recessive polycystic kidney disease|polycystic kidney disease 4	Homo sapiens	9606
AGXT		121342152			otc:121342152				Onychostruthus taczanowskii	356909
ATEG_09457		4353765							Aspergillus terreus NIH2624	341663
MGAT4D		108308435			cimi:108308435				Cebus imitator	2715852
KRTCAP2		111943569			ccae:111943569				Cyanistes caeruleus	156563
LOC121957621		121957621			plep:121957621				Plectropomus leopardus	160734
Alg3		106111036			ppot:106111036				Papilio polytes	76194
gxylt2		122834127			gaf:122834127				Gambusia affinis	33528
LOC109732097		109732097			ats:109732097				Aegilops tauschii	37682
COLGALT2		105096219			cdk:105096219				Camelus dromedarius	9838
Fgd5		232237							Mus musculus	10090
LOC18040180		18040180			cic:CICLE_v10001005mg				Citrus x clementina	85681
GFRA2		102991694			pcad:102991694				Physeter catodon	9755
MGG_10097		2681708							Pyricularia oryzae 70-15	242507
LOC113868491		113868491			aprc:113868491				Abrus precatorius	3816
IDH1		131827510			mlk:131827510				Mustela lutreola	9666
CHST2		113436644			ptex:113436644				Pseudonaja textilis	8673
ITPK1		104306341			dpub:104306341				Dryobates pubescens	118200
GPI		129499892			npo:129499892				Nyctereutes procyonoides	34880
xylt1		109527511			hcq:109527511				Hippocampus comes	109280
CHST1		466500			ptr:466500				Pan troglodytes	9598
chpfb		113634583			tfd:113634583				Tachysurus fulvidraco	1234273
SLC2A5		102116570			mcf:102116570				Macaca fascicularis	9541
MMUT		120936229			rtem:120936229				Rana temporaria	8407
IMPA2		116226212			pcoc:116226212				Phasianus colchicus	9054
Uggt1		126496930			mfot:126496930				Alexandromys fortis	100897
Pdgfrl		290771					DOID:684|DOID:9256	colorectal cancer|hepatocellular carcinoma	Rattus norvegicus	10116
PIK3C2B		111939688			ccae:111939688				Cyanistes caeruleus	156563
GAD1		2571			hsa:2571		DOID:0050669|DOID:0050741|DOID:0060001|DOID:0060041|DOID:0112223|DOID:1574|DOID:1742|DOID:1826|DOID:2030|DOID:224|DOID:2560|DOID:3312|DOID:5419|DOID:670|DOID:9256|DOID:9351|DOID:9976	alcohol dependence|alcohol use disorder|amphetamine abuse|anxiety disorder|autism spectrum disorder|bipolar disorder|colorectal cancer|developmental and epileptic encephalopathy 89|diabetes mellitus|drug psychosis|epilepsy|heroin dependence|morphine dependence|schizophrenia|spastic cerebral palsy|transient cerebral ischemia|withdrawal disorder	Homo sapiens	9606
UMOD		108308473			cimi:108308473				Cebus imitator	2715852
DHCR7		118085975			zvi:118085975				Zootoca vivipara	8524
KLB		121036829			pyu:121036829				Puma yagouaroundi	1608482
LOC113529295		113529295			phyp:113529295				Pangasianodon hypophthalmus	310915
LOC104822956		104822956			thj:104822956				Tarenaya hassleriana	28532
LOC103333494		103333494			pmum:103333494				Prunus mume	102107
LOC127920114		127920114			oke:127920114				Oncorhynchus keta	8018
LOC104764923		104764923			csat:104764923				Camelina sativa	90675
CSPG4		104076113			fga:104076113				Fulmarus glacialis	30455
LOC127312753		127312753			lper:127312753				Lolium perenne	4522
ISYNA1		103621195			cbrc:103621195				Corvus brachyrhynchos	85066
Nog		101570527							Octodon degus	10160
LOC122831600		122831600			gaf:122831600				Gambusia affinis	33528
SPOM_SPAC2F3.05C		2541958							Schizosaccharomyces pombe	4896
LOC121377419		121377419			gae:121377419				Gigantopelta aegis	1735272
LOC102630794		102630794			cit:102630794				Citrus sinensis	2711
LOC542675		542675							Zea mays	4577
ELOVL6		102883753			pale:102883753				Pteropus alecto	9402
PRNP		115618492			shab:115618492				Strigops habroptila	2489341
LOC110777462		110777462			soe:110777462				Spinacia oleracea	3562
COMT		105543868			mleu:105543868				Mandrillus leucophaeus	9568
ELOVL7		125637163			ccay:125637163				Caretta caretta	8467
Ugt49C1		6615333			dse:6615333				Drosophila sechellia	7238
SPTLC2		480403			cfa:480403				Canis lupus familiaris	9615
LOC106435539		106435539			bna:106435539				Brassica napus	3708
FAM20B		107120710			gja:107120710				Gekko japonicus	146911
pigv		117265525			ely:117265525				Epinephelus lanceolatus	310571
GMPPB		100474972			aml:100474972				Ailuropoda melanoleuca	9646
PIK3C2G		104507871			ehs:104507871				Eurypyga helias	54383
rbcL		4962604							Arabis hirsuta	78191
LOC106420497		106420497			bna:106420497				Brassica napus	3708
LOC106382870		106382870			bna:106382870				Brassica napus	3708
GCK		102535882			vpc:102535882				Vicugna pacos	30538
PTGDS		100983768			pps:100983768				Pan paniscus	9597
PCYT2		114589544			pmua:114589544				Podarcis muralis	64176
Chsy		124167290			iel:124167290				Ischnura elegans	197161
pomt1		108248072			kmr:108248072				Kryptolebias marmoratus	37003
LOC121322737		121322737			pspa:121322737				Polyodon spathula	7913
SLC35B4		102105514			phi:102105514				Pseudopodoces humilis	181119
OXCT1		112320986			dro:112320986				Desmodus rotundus	9430
FOXG_03571		28945688			fox:FOXG_03571				Fusarium oxysporum f. sp. lycopersici 4287	426428
ACSS2		100224916			tgu:100224916				Taeniopygia guttata	59729
LOC100785342		100785342			gmx:100785342				Glycine max	3847
CEPT1		117347619			gsh:117347619				Geotrypetes seraphini	260995
uggt1		117267119			ely:117267119				Epinephelus lanceolatus	310571
LOC126781609		126781609			niq:126781609				Nymphalis io	171585
Cdh15		12555					DOID:0070033	autosomal dominant intellectual developmental disorder 3	Mus musculus	10090
LOC124010133		124010133			ogo:124010133				Oncorhynchus gorbuscha	8017
kcnk1.L		379125							Xenopus laevis	8355
KCNT2		343450					DOID:0080284|DOID:1826	developmental and epileptic encephalopathy 57|epilepsy	Homo sapiens	9606
LOC108556813		108556813			nvl:108556813				Nicrophorus vespilloides	110193
SLC39A8		100674152			lav:100674152				Loxodonta africana	9785
LOC122327055		122327055			ptet:122327055				Puntigrus tetrazona	1606681
CD44		102042012			gfr:102042012				Geospiza fortis	48883
wecC		2761881							Methanococcus maripaludis S2	267377
IDH3A		102572950			amj:102572950				Alligator mississippiensis	8496
TECR		115612259			shab:115612259				Strigops habroptila	2489341
ugt8		779534			xtr:779534				Xenopus tropicalis	8364
PLPP3		104070174			fga:104070174				Fulmarus glacialis	30455
PKD1L2		111552558			pteh:111552558				Piliocolobus tephrosceles	591936
SLC39A8		118671864			mmyo:118671864				Myotis myotis	51298
LOC113042493		113042493			caua:113042493				Carassius auratus	7957
PIP5K1C		120310729			ctig:120310729				Crotalus tigris	88082
CPTP		107323280			cjo:107323280				Coturnix japonica	93934
BPGM		103898662			afor:103898662				Aptenodytes forsteri	9233
LOC120855877		120855877			oda:120855877				Oryx dammah	59534
NFIA_077760		4586206			nfi:NFIA_077760				Aspergillus fischeri NRRL 181	331117
LOC103704494		103704494			pda:103704494				Phoenix dactylifera	42345
si:dkey-199f5.8		104930288			lco:104930288				Larimichthys crocea	215358
LOC127288893		127288893			lbd:127288893				Leptopilina boulardi	63433
Hs6st		126840800			acoo:126840800				Adelges cooleyi	133065
Poglut1		122098547			dsp:122098547				Dipodomys spectabilis	105255
LOC109631305		109631305			pov:109631305				Paralichthys olivaceus	8255
CPT1B		101008303			panu:101008303				Papio anubis	9555
LOC123503641		123503641			ptru:123503641				Portunus trituberculatus	210409
SLC35E4		103590703			gvr:103590703				Galeopterus variegatus	482537
LOC112727967		112727967			ahf:112727967				Arachis hypogaea	3818
UAP1		120756793			hrt:120756793				Hirundo rustica	43150
GALNT1		108291196			cimi:108291196				Cebus imitator	2715852
LPIN1		112297724			dro:112297724				Desmodus rotundus	9430
GK		104575763			tgt:104575763				Tinamus guttatus	94827
GCK		115469274			muo:115469274				Microcaecilia unicolor	1415580
chst2a		124387438			smeo:124387438				Silurus meridionalis	175797
LOC110794035		110794035			soe:110794035				Spinacia oleracea	3562
TMED3		110572339			nsu:110572339				Neomonachus schauinslandi	29088
LOC100802753		100802753			gmx:100802753				Glycine max	3847
PI4K2B		120497490			pmoa:120497490				Passer montanus	9160
ENO2		106497211			aam:106497211				Apteryx mantelli	2696672
LDHB		102448979			pss:102448979				Pelodiscus sinensis	13735
LOC108457376		108457376			gab:108457376				Gossypium arboreum	29729
PRXL2B		110088238			pvt:110088238				Pogona vitticeps	103695
SCDLUD_003021		70108338			slud:SCDLUD_003021				Saccharomycodes ludwigii	36035
TRIADDRAFT_28195		6755939			tad:TRIADDRAFT_28195				Trichoplax adhaerens	10228
LOC106158988		106158988			lak:106158988				Lingula anatina	7574
tmtc2a		102228157			xma:102228157				Xiphophorus maculatus	8083
GLR5		817801							Arabidopsis thaliana	3702
ALOX5		118732103			pkl:118732103				Pipistrellus kuhlii	59472
Phb1		25344					DOID:11054|DOID:1612|DOID:2671|DOID:8029|DOID:8634|DOID:8991	breast cancer|cervix uteri carcinoma in situ|prostate carcinoma in situ|sporadic breast cancer|transitional cell carcinoma|urinary bladder cancer	Rattus norvegicus	10116
ALDH2		104145658			scam:104145658				Struthio camelus	8801
LOC127506657		127506657			cide:127506657				Ctenopharyngodon idella	7959
LOC107568161		107568161			sgh:107568161				Sinocyclocheilus grahami	75366
DPEP1		125699250			lmut:125699250				Lagopus muta	64668
zntA		8616329							Dictyostelium discoideum AX4	352472
SELL		103230617			csab:103230617				Chlorocebus sabaeus	60711
LOC117348549		117348549			gsh:117348549				Geotrypetes seraphini	260995
MASP1		104284965			cvf:104284965				Charadrius vociferus	50402
HABP4		112976810			arow:112976810				Apteryx rowi	308060
OR10K2		391107							Homo sapiens	9606
COL9A2		129540831			mbez:129540831				Moschus berezovskii	68408
LOC104086539		104086539			nto:104086539				Nicotiana tomentosiformis	4098
RFNG		102932974			cmy:102932974				Chelonia mydas	8469
LOC127135323		127135323			psat:127135323				Pisum sativum	3888
galnt16		103458217			pret:103458217				Poecilia reticulata	8081
LOC121508065		121508065			cud:121508065				Cheilinus undulatus	241271
HS3ST3A1	30ST3A1|3OST3A1	9955	gg016		hsa:9955				Homo sapiens	9606
Bmp2		29373					DOID:0050591|DOID:0050787|DOID:0110965|DOID:0111029|DOID:10283|DOID:10286|DOID:10763|DOID:11476|DOID:12185|DOID:14323|DOID:8398	Marfan syndrome|brachydactyly type A2|hemochromatosis type 1|hypertension|juvenile polyposis syndrome|osteoarthritis|osteoporosis|otosclerosis|prostate cancer|prostate carcinoma|tooth agenesis	Rattus norvegicus	10116
LOC125680716		125680716			oed:125680716				Ostrea edulis	37623
AFUA_5G13090		3511636			afm:AFUA_5G13090				Aspergillus fumigatus Af293	330879
LY86		9450							Homo sapiens	9606
XPO1		7514					DOID:0080199|DOID:10534|DOID:1793|DOID:3717|DOID:3748|DOID:3908|DOID:3910|DOID:4682|DOID:5517|DOID:684|DOID:9256	colorectal cancer|colorectal carcinoma|esophagus squamous cell carcinoma|extrahepatic bile duct carcinoma|gastric adenocarcinoma|hepatocellular carcinoma|lung adenocarcinoma|lung non-small cell carcinoma|pancreatic cancer|stomach cancer|stomach carcinoma	Homo sapiens	9606
ACAD9		28976					DOID:0112072	nuclear type mitochondrial complex I deficiency 20	Homo sapiens	9606
GPC5		126940791			mthb:126940791				Macaca thibetana thibetana	257877
tmtc4		103045950			amex:103045950				Astyanax mexicanus	7994
GAL3ST4		120879537			oda:120879537				Oryx dammah	59534
ALG5		102736565			lww:102736565				Leptonychotes weddellii	9713
SYNJ2		116487237			aful:116487237				Aythya fuligula	219594
ACSS3		102932363			cmy:102932363				Chelonia mydas	8469
DLST		129562553			mbez:129562553				Moschus berezovskii	68408
LPCAT1		103679260			umr:103679260				Ursus maritimus	29073
SGPL1		127551957			afz:127551957				Antechinus flavipes	38775
LOC114295134		114295134			csin:114295134				Camellia sinensis	4442
KRTCAP2		101038166			sbq:101038166				Saimiri boliviensis	27679
FUT10		101436840			dnm:101436840				Dasypus novemcinctus	9361
LOC111676980		111676980			lcq:111676980				Lucilia cuprina	7375
csgalnact1a		127172460			lroh:127172460				Labeo rohita	84645
SACM1L		100082950			oaa:100082950				Ornithorhynchus anatinus	9258
CTSA		102087924			clv:102087924				Columba livia	8932
Balat		36417					DOID:1074|DOID:13619|DOID:1852|DOID:1920|DOID:2841|DOID:3021|DOID:783	acute kidney failure|asthma|end stage renal disease|extrahepatic cholestasis|hyperuricemia|intrahepatic cholestasis|kidney failure	Drosophila melanogaster	7227
arnT		1027765							Shigella flexneri 2a str. 301	198214
ACAT1		511082			bta:511082				Bos taurus	9913
GCNT3		121343530			otc:121343530				Onychostruthus taczanowskii	356909
PIGZ		125102571			llv:125102571				Lutra lutra	9657
NCU08021		3878857							Neurospora crassa OR74A	367110
Ces1f		234564					DOID:10534|DOID:3119|DOID:684|DOID:9256	colorectal cancer|gastrointestinal system cancer|hepatocellular carcinoma|stomach cancer	Mus musculus	10090
LOC105157058		105157058			sind:105157058				Sesamum indicum	4182
PLOD3		114214465			eju:114214465				Eumetopias jubatus	34886
LOC123054182		123054182			taes:123054182				Triticum aestivum	4565
ST3GAL2		120917784			rtem:120917784				Rana temporaria	8407
TKFC		124504693			lruf:124504693				Lynx rufus	61384
GLB1L		102048329			fch:102048329				Falco cherrug	345164
ME2		106974964			aju:106974964				Acinonyx jubatus	32536
Eint_011330		9698661			ein:Eint_011330				Encephalitozoon intestinalis ATCC 50506	876142
Hs3st1		100759378			cge:100759378				Cricetulus griseus	10029
PIK3CB		102502163			tup:102502163				Tupaia chinensis	246437
PGK2		113927074			zca:113927074				Zalophus californianus	9704
VFPPC_02331		28845993			pchm:VFPPC_02331				Pochonia chlamydosporia 170	1380566
LOC127094458		127094458			psat:127094458				Pisum sativum	3888
p2rx4b		106527483							Austrofundulus limnaeus	52670
LOC104491031		104491031			brhi:104491031				Buceros rhinoceros silvestris	175836
HMGCLL1		100482170			aml:100482170				Ailuropoda melanoleuca	9646
LOC112569925		112569925			pcan:112569925				Pomacea canaliculata	400727
PIG-B		123292370			ccrn:123292370				Chrysoperla carnea	189513
HACD4		100082970			oaa:100082970				Ornithorhynchus anatinus	9258
MDH1		103671312			umr:103671312				Ursus maritimus	29073
MTM1		104019075			nni:104019075				Nipponia nippon	128390
VCAN		102111038			phi:102111038				Pseudopodoces humilis	181119
LOC117418529		117418529			arut:117418529				Acipenser ruthenus	7906
A4GNT		131824579			mlk:131824579				Mustela lutreola	9666
COLEC11		104528885			acar:104528885				Antrostomus carolinensis	279965
gap		64144492							Priestia megaterium	1404
LOC117979275		117979275			pps:117979275				Pan paniscus	9597
NSDHL		112296338			dro:112296338				Desmodus rotundus	9430
F14E5.2		174342							Caenorhabditis elegans	6239
EOGT		102279900			bom:102279900				Bos mutus	72004
Lgr5		14160					DOID:0060604	ankyloglossia	Mus musculus	10090
b3glctb		129446286			manu:129446286				Misgurnus anguillicaudatus	75329
AGK		125930208			puc:125930208				Panthera uncia	29064
ELOVL6		123793356			uar:123793356				Ursus americanus	9643
RXYLT1		105880958			mmur:105880958				Microcebus murinus	30608
MINPP1		104558867			csti:104558867				Colius striatus	57412
staB		8622478							Dictyostelium discoideum AX4	352472
SLC35A1		110583179			nsu:110583179				Neomonachus schauinslandi	29088
LOC100179106		100179106			cin:100179106				Ciona intestinalis	7719
ACSL1		104690578			ccw:104690578				Corvus cornix cornix	932674
LOC111375893		111375893			oeu:111375893				Olea europaea var. sylvestris	158386
Sema4g		26456							Mus musculus	10090
PIK3CD		100051623			ecb:100051623				Equus caballus	9796
LOC119656952		119656952			his:119656952				Hermetia illucens	343691
ELOVL7		113489903			acun:113489903				Athene cunicularia	194338
IGF2R		120862818			oda:120862818				Oryx dammah	59534
BAUCODRAFT_68974		19116481			bcom:BAUCODRAFT_68974				Baudoinia panamericana UAMH 10762	717646
LOC111964185		111964185			salp:111964185				Salvelinus sp. IW2-2015	2691554
ACOX2		111935016			ccae:111935016				Cyanistes caeruleus	156563
waaC		881533							Pseudomonas aeruginosa PAO1	208964
PNPLA3		124501032			lruf:124501032				Lynx rufus	61384
Vps36		70160					DOID:162	cancer	Mus musculus	10090
CRPPA		103059035			pbi:103059035				Python bivittatus	176946
SLC37A4		111540227			pteh:111540227				Piliocolobus tephrosceles	591936
LOC116703087		116703087			esp:116703087				Etheostoma spectabile	54343
UGCG		104325020			hald:104325020				Haliaeetus albicilla	8969
GCNT1		107544975			mna:107544975				Miniopterus natalensis	291302
PNPLA6		101030897			sbq:101030897				Saimiri boliviensis	27679
SOAT2		102501974			tup:102501974				Tupaia chinensis	246437
C1GALT1C1		118993285			shon:118993285				Sturnira hondurensis	192404
MSLN		106548590			tsr:106548590				Thamnophis sirtalis	35019
MGAT4D		109570866			biu:109570866				Bos indicus	9915
DGKH		118251359			cata:118251359				Cygnus atratus	8868
galnt14		102684632			loc:102684632				Lepisosteus oculatus	7918
PRKAA2		108532936			rbb:108532936				Rhinopithecus bieti	61621
GALNT9		130575297			mmea:130575297				Malurus melanocephalus	175006
FUT8		129563281			mbez:129563281				Moschus berezovskii	68408
SDHC		102095156			clv:102095156				Columba livia	8932
GPC6		126045212			agen:126045212				Accipiter gentilis	8957
DGKZ		102279933			bom:102279933				Bos mutus	72004
MONBRDRAFT_30024		5895786			mbr:MONBRDRAFT_30024				Monosiga brevicollis MX1	431895
fut8b		130566311			tros:130566311				Triplophysa rosa	992332
DOLK		104066793			cuca:104066793				Cuculus canorus	55661
RPE		102264045			myb:102264045				Myotis brandtii	109478
GOLPH3		104489799			brhi:104489799				Buceros rhinoceros silvestris	175836
LOC104897777		104897777			bvg:104897777				Beta vulgaris subsp. vulgaris	3555
LOC112188707		112188707			rcn:112188707				Rosa chinensis	74649
MLYCD		104616381			plet:104616381				Phaethon lepturus	97097
UAP1L1		123028265			vko:123028265				Varanus komodoensis	61221
ACOD1		105481733			mni:105481733				Macaca nemestrina	9545
HS6ST3		111176445			dle:111176445				Delphinapterus leucas	9749
RECK		100942249			oga:100942249				Otolemur garnettii	30611
LOC119990390		119990390			twl:119990390				Tripterygium wilfordii	458696
DPM1		120918263			rtem:120918263				Rana temporaria	8407
GALK2		102351584			lcm:102351584				Latimeria chalumnae	7897
b4galnt4a		117762992			hhip:117762992				Hippoglossus hippoglossus	8267
HACD4		126937701			mthb:126937701				Macaca thibetana thibetana	257877
GPX8		104839952			hle:104839952				Haliaeetus leucocephalus	52644
GOLPH3		107198223			pmaj:107198223				Parus major	9157
ACOD1		114211490			eju:114211490				Eumetopias jubatus	34886
PIGY		121032752			pyu:121032752				Puma yagouaroundi	1608482
CHGA		110476415			lsr:110476415				Lonchura striata	40157
CHST3		103918604			padl:103918604				Pygoscelis adeliae	9238
AGPAT3		104486219			cmac:104486219				Chlamydotis macqueenii	187382
PIK3C3		104024398			pcri:104024398				Pelecanus crispus	36300
LOC107852449		107852449			cann:107852449				Capsicum annuum	4072
SMPD4		116462965			hmh:116462965				Hylobates moloch	81572
CD93		103215393			csab:103215393				Chlorocebus sabaeus	60711
chpfa		113108756			caua:113108756				Carassius auratus	7957
DLD		104155945			ccri:104155945				Cariama cristata	54380
LOC100833179		100833179			bdi:100833179				Brachypodium distachyon	15368
CH25H		102033532			gfr:102033532				Geospiza fortis	48883
LOC125843240		125843240			sstn:125843240				Solanum stenotomum	172797
Alg1		126840961			acoo:126840961				Adelges cooleyi	133065
RGMA		104982756			bbis:104982756				Bison bison bison	43346
B4GAT1		123032462			vko:123032462				Varanus komodoensis	61221
LOC107779256		107779256			nta:107779256				Nicotiana tabacum	4097
GSTO1		397117							Sus scrofa	9823
NAGLU		102568142			amj:102568142				Alligator mississippiensis	8496
Pigb		110328383			mpah:110328383				Mus pahari	10093
MYORG		113489634			acun:113489634				Athene cunicularia	194338
galnt7		112137412			oml:112137412				Oryzias melastigma	30732
FPGT		100138313			bta:100138313				Bos taurus	9913
AGPAT2		118629391			mmf:118629391				Molossus molossus	27622
IMPA1		113912919			zca:113912919				Zalophus californianus	9704
GCNT3		112962839			arow:112962839				Apteryx rowi	308060
St8sia2		122124004			dsp:122124004				Dipodomys spectabilis	105255
TMEFF2		538354							Bos taurus	9913
INPP5K		101683037			mpuf:101683037				Mustela putorius furo	9669
LOC114522187		114522187			dgt:114522187				Dendronephthya gigantea	151771
UGT8		111547934			pteh:111547934				Piliocolobus tephrosceles	591936
An09g03070		4983842			ang:An09g03070				Aspergillus niger	5061
GALNT8		129503370			npo:129503370				Nyctereutes procyonoides	34880
DGKZ		105811084			pcoq:105811084				Propithecus coquereli	379532
LOC120341313		120341313			sclv:120341313				Styela clava	7725
SMPDL3A		104522877			acar:104522877				Antrostomus carolinensis	279965
ASAH1		104041030			pcao:104041030				Phalacrocorax carbo	9209
GALC		100986325			pps:100986325				Pan paniscus	9597
PIK3C2A		100660293			lav:100660293				Loxodonta africana	9785
VTCN1		109556768			biu:109556768				Bos indicus	9915
LOC103867132		103867132			brp:103867132				Brassica rapa	3711
GCNT1		104058399			cuca:104058399				Cuculus canorus	55661
PGP		105064847			cbai:105064847				Camelus bactrianus	9837
DHRS11		112655062			clud:112655062				Canis lupus dingo	286419
Alg7		6641792			dwi:6641792				Drosophila willistoni	7260
LOC120046008		120046008			snh:120046008				Salvelinus namaycush	8040
PIKFYVE		102459996			pss:102459996				Pelodiscus sinensis	13735
tmtc2a		107739145			srx:107739145				Sinocyclocheilus rhinocerous	307959
trpD		45052183							Brucella suis 1330	204722
LOC109106312		109106312			ccar:109106312				Cyprinus carpio	7962
DPY19L4		100927057			shr:100927057				Sarcophilus harrisii	9305
HAS2		100009708			ecb:100009708				Equus caballus	9796
LOC124658103		124658103			lrd:124658103				Lolium rigidum	89674
SLC39A9		100171785							Pongo abelii	9601
B4GALT5		102279000			bom:102279000				Bos mutus	72004
PLPP2		116236157			pcoc:116236157				Phasianus colchicus	9054
COG5		115478715			muo:115478715				Microcaecilia unicolor	1415580
LOC121582298		121582298			cclu:121582298				Coregonus clupeaformis	59861
PLA2R1		103066822			pbi:103066822				Python bivittatus	176946
CHST4		100619177			mdo:100619177				Monodelphis domestica	13616
LOC101843667		101843667			maua:101843667				Mesocricetus auratus	10036
PRNP		102169975			chx:102169975				Capra hircus	9925
LOC120027289		120027289			snh:120027289				Salvelinus namaycush	8040
Alg1		6568205			dgr:6568205				Drosophila grimshawi	7222
SDC3		101919713			fpg:101919713				Falco peregrinus	8954
LOC4333115		4333115							Oryza sativa Japonica Group	39947
PTSG_05152		16074309			sre:PTSG_05152				Salpingoeca rosetta	946362
CMAS		477673			cfa:477673				Canis lupus familiaris	9615
LOC106046629		106046629			acyg:106046629				Anser cygnoides	8845
SOAT1		103064093			pbi:103064093				Python bivittatus	176946
purF		86874918							Bacillus stercoris	2054641
NSDHL		101003162			panu:101003162				Papio anubis	9555
PIGM		120400675			mrv:120400675				Mauremys reevesii	260615
DSE		104835438			hle:104835438				Haliaeetus leucocephalus	52644
Mgat3		105428492			pbar:105428492				Pogonomyrmex barbatus	144034
OT_ostta03g02320		9833744			ota:OT_ostta03g02320				Ostreococcus tauri	70448
DGKB		103292335			efus:103292335				Eptesicus fuscus	29078
MTMR8		103774519			mnb:103774519				Merops nubicus	57421
CD44		102251791			myb:102251791				Myotis brandtii	109478
PIK3C2A		104275092			avit:104275092				Apaloderma vittatum	57397
LOC118386329		118386329			oke:118386329				Oncorhynchus keta	8018
ALDH1A3		102939103			cmy:102939103				Chelonia mydas	8469
FGF9		396717							Sus scrofa	9823
ACOT12		102419129			mlf:102419129				Myotis lucifugus	59463
RPE		104269089			avit:104269089				Apaloderma vittatum	57397
fut9a		130560777			tros:130560777				Triplophysa rosa	992332
stt3b		107551195			sgh:107551195				Sinocyclocheilus grahami	75366
GLO1		102482355			tup:102482355				Tupaia chinensis	246437
SMPD3		102519299			cfr:102519299				Camelus ferus	419612
rt		106118371			pxu:106118371				Papilio xuthus	66420
MAG		128418530			praf:128418530				Podarcis raffonei	65483
CHST3		104490362			brhi:104490362				Buceros rhinoceros silvestris	175836
HSD17B3		102188501			chx:102188501				Capra hircus	9925
Pgant2		122396603			cgig:122396603				Colletes gigas	935657
LOC116042332		116042332			sluc:116042332				Sander lucioperca	283035
EXT1		103914958			padl:103914958				Pygoscelis adeliae	9238
LACBIDRAFT_187667		6070390			lbc:LACBIDRAFT_187667				Laccaria bicolor S238N-H82	486041
PLCB3		100055407			ecb:100055407				Equus caballus	9796
CHPT1		122423408			ccad:122423408				Cervus canadensis	1574408
LOC109832550		109832550			aof:109832550				Asparagus officinalis	4686
SLC37A4		102728892			lww:102728892				Leptonychotes weddellii	9713
B3GALT2		101533467			opi:101533467				Ochotona princeps	9978
ST3GAL6		112850144			pcoo:112850144				Puma concolor	9696
PFKFB2		105484866			mni:105484866				Macaca nemestrina	9545
HSD17B3		101682480			mpuf:101682480				Mustela putorius furo	9669
ACACB		132023261			mnp:132023261				Mustela nigripes	77151
LOC132190045		132190045			cave:132190045				Corylus avellana	13451
PTGES3		102494210			tup:102494210				Tupaia chinensis	246437
PNPLA3		117998588			mlx:117998588				Mirounga leonina	9715
galnt17		127177646			lroh:127177646				Labeo rohita	84645
HADHB		130586204			mmea:130586204				Malurus melanocephalus	175006
PLCB2		101912415			fpg:101912415				Falco peregrinus	8954
LOC120032346		120032346			snh:120032346				Salvelinus namaycush	8040
TKFC		118244690			cata:118244690				Cygnus atratus	8868
HSD17B4		129494700			npo:129494700				Nyctereutes procyonoides	34880
PMM1		101004716			panu:101004716				Papio anubis	9555
FCN3		103090678			lve:103090678				Lipotes vexillifer	118797
GANAB		114220264			eju:114220264				Eumetopias jubatus	34886
LOC101507103		101507103			cam:101507103				Cicer arietinum	3827
PIG-B		108361886			rze:108361886				Rhagoletis zephyria	28612
PPT1		101924773			fpg:101924773				Falco peregrinus	8954
GALNT4		101953732			cpic:101953732				Chrysemys picta bellii	8478
EXTL1		102125916			mcf:102125916				Macaca fascicularis	9541
AGABI1DRAFT_50659		18829925			abp:AGABI1DRAFT50659				Agaricus bisporus var. burnettii JB137-S8	597362
CPTP		116742357			psiu:116742357				Phocoena sinus	42100
LOC103779041		103779041			mnb:103779041				Merops nubicus	57421
ALDH5A1		102502332			tup:102502332				Tupaia chinensis	246437
RPN2		101806133			fab:101806133				Ficedula albicollis	59894
SYNJ1		103018952			bacu:103018952				Balaenoptera acutorostrata	9767
ACO1		102936294			cmy:102936294				Chelonia mydas	8469
LOC125876855		125876855			sstn:125876855				Solanum stenotomum	172797
HACD1		120240982			hhv:120240982				Hyaena hyaena	95912
SUMF1		104384610			teo:104384610				Tauraco erythrolophus	121530
LOC110834493		110834493			zne:110834493				Zootermopsis nevadensis	136037
ORMDL1		113250666			uah:113250666				Ursus arctos	9644
OGDH		101682324			mpuf:101682324				Mustela putorius furo	9669
DCN		101661276			etf:101661276				Echinops telfairi	9371
LOC112881466		112881466			phai:112881466				Panicum hallii	206008
LOC100778808		100778808			gmx:100778808				Glycine max	3847
HPSE		112624635			tge:112624635				Theropithecus gelada	9565
GCNT4		112861617			pcoo:112861617				Puma concolor	9696
LOC5521300		5521300			nve:5521300				Nematostella vectensis	45351
LOC105965530		105965530			egt:105965530				Erythranthe guttata	4155
LOC111025945		111025945			mcha:111025945				Momordica charantia	3673
FUT2		124510939			lruf:124510939				Lynx rufus	61384
CERS3		100671292			lav:100671292				Loxodonta africana	9785
LOC115164343		115164343			stru:115164343				Salmo trutta	8032
LOC100394816		100394816			cjc:100394816				Callithrix jacchus	9483
CHPF2		112620112			tge:112620112				Theropithecus gelada	9565
ELOVL6		112858425			pcoo:112858425				Puma concolor	9696
LPCAT2		110090095			pvt:110090095				Pogona vitticeps	103695
RPE		118012089			mlx:118012089				Mirounga leonina	9715
GPAT4		108400209			mjv:108400209				Manis javanica	9974
FBP1		102970733			ptg:102970733				Panthera tigris	9694
SDCBP2		101106194			oas:101106194				Ovis aries	9940
LAYN		107214355			pmaj:107214355				Parus major	9157
LOC108331575		108331575			var:108331575				Vigna angularis	3914
ALG5		115353530			achc:115353530				Aquila chrysaetos chrysaetos	223781
CNTN2		108535180			rbb:108535180				Rhinopithecus bieti	61621
TRV_07176		9581376			tve:TRV_07176				Trichophyton verrucosum HKI 0517	663202
GANAB		103001992			bacu:103001992				Balaenoptera acutorostrata	9767
MPPE1		110469230			lsr:110469230				Lonchura striata	40157
LOC112574481		112574481			pcan:112574481				Pomacea canaliculata	400727
ACOX2		100545690			mgp:100545690				Meleagris gallopavo	9103
GAMMA-VPE		829431							Arabidopsis thaliana	3702
AMDHD2		101116953			oas:101116953				Ovis aries	9940
HYAL3		100222466			tgu:100222466				Taeniopygia guttata	59729
MTMR3		101660949			etf:101660949				Echinops telfairi	9371
PLCD3		103622689			cbrc:103622689				Corvus brachyrhynchos	85066
SGMS1		103924275			padl:103924275				Pygoscelis adeliae	9238
LOC110840025		110840025			zne:110840025				Zootermopsis nevadensis	136037
CRPPA		111147336			elk:111147336				Enhydra lutris kenyoni	391180
DPM1		112674122			clud:112674122				Canis lupus dingo	286419
GPX3		106542929			tsr:106542929				Thamnophis sirtalis	35019
LOC100247620		100247620			vvi:100247620				Vitis vinifera	29760
CHKA		106851551			svg:106851551				Sturnus vulgaris	9172
Izumo4		71564							Mus musculus	10090
GYG1		106829422			eai:106829422				Equus asinus	9793
HAGH		111524044			pteh:111524044				Piliocolobus tephrosceles	591936
PGAP3		697699			mcc:697699				Macaca mulatta	9544
SLC35F3		104019874			nni:104019874				Nipponia nippon	128390
STBD1		104525317			acar:104525317				Antrostomus carolinensis	279965
ACLA_016180		4706561			act:ACLA_016180				Aspergillus clavatus NRRL 1	344612
ECI1		101135514			ggo:101135514				Gorilla gorilla gorilla	9595
ST6GAL2		102372316			asn:102372316				Alligator sinensis	38654
LOC103451794		103451794			mdm:103451794				Malus domestica	3750
Birc6		12211							Mus musculus	10090
SMPD4		114510139			pdic:114510139				Phyllostomus discolor	89673
Ugt316A1		6557960			dgr:6557960				Drosophila grimshawi	7222
LOC4336523		4336523							Oryza sativa Japonica Group	39947
SCP2		120235455			hhv:120235455				Hyaena hyaena	95912
SCG7		12980691			lma:LMJF_35_0010				Leishmania major strain Friedlin	347515
BCKDHB		102251028			myb:102251028				Myotis brandtii	109478
FKRP		102456705			pss:102456705				Pelodiscus sinensis	13735
AGPAT3		100968639			pps:100968639				Pan paniscus	9597
KLRB1		101442849			dnm:101442849				Dasypus novemcinctus	9361
MAN2A1		114606107			pmua:114606107				Podarcis muralis	64176
LCLAT1		105816856			pcoq:105816856				Propithecus coquereli	379532
NT5E		104022015			nni:104022015				Nipponia nippon	128390
LOC122646410		122646410			tss:122646410				Telopea speciosissima	54955
GALT		112405454			nasi:112405454				Neophocaena asiaeorientalis asiaeorientalis	1706337
RPN2		102527291			vpc:102527291				Vicugna pacos	30538
hs6st2		129422553			manu:129422553				Misgurnus anguillicaudatus	75329
POMGNT1		482511			cfa:482511				Canis lupus familiaris	9615
LOC121329636		121329636			pspa:121329636				Polyodon spathula	7913
LOC107930943		107930943			ghi:107930943				Gossypium hirsutum	3635
CHST6		120872843			oda:120872843				Oryx dammah	59534
LOC117259118		117259118			ely:117259118				Epinephelus lanceolatus	310571
LOC101234300		101234300			hmg:101234300				Hydra vulgaris	6087
MBOO_RS12500		5412117							Methanoregula boonei 6A8	456442
ACACA		123244988			gas:123244988				Gracilinanus agilis	191870
LOC122548822		122548822			cpla:122548822				Chiloscyllium plagiosum	36176
ACOD1		118622202			mmf:118622202				Molossus molossus	27622
LPIN3		125433786			stow:125433786				Sphaerodactylus townsendi	933632
PNLIP		102185428			chx:102185428				Capra hircus	9925
GNS		104061580			cuca:104061580				Cuculus canorus	55661
GDPD1		111537648			pteh:111537648				Piliocolobus tephrosceles	591936
SLC33A1		112397113			nasi:112397113				Neophocaena asiaeorientalis asiaeorientalis	1706337
CD44		103564466			epz:103564466				Equus przewalskii	9798
Mptx1		66289							Mus musculus	10090
ALDH1B1		103565364			epz:103565364				Equus przewalskii	9798
ext2		117943850			ecra:117943850				Etheostoma cragini	417921
XXYLT1		104082784			fga:104082784				Fulmarus glacialis	30455
ECI1		101803526			apla:101803526				Anas platyrhynchos	8839
LOC106609389		106609389			sasa:106609389				Salmo salar	8030
UREG_02456		8437967			ure:UREG_02456				Uncinocarpus reesii 1704	336963
GANC		102059073			fch:102059073				Falco cherrug	345164
DDB_G0275255		8619795							Dictyostelium discoideum AX4	352472
LOC128690145		128690145			cqd:128690145				Cherax quadricarinatus	27406
SLC35G2		114205738			eju:114205738				Eumetopias jubatus	34886
CDS1		103014156			bacu:103014156				Balaenoptera acutorostrata	9767
TMTC4		101914083			fpg:101914083				Falco peregrinus	8954
ogt.1		110163678			bpec:110163678				Boleophthalmus pectinirostris	150288
SLC35B1		118259192			cata:118259192				Cygnus atratus	8868
NT5E		116487218			aful:116487218				Aythya fuligula	219594
DPEP1		103081552			lve:103081552				Lipotes vexillifer	118797
FUT7		105543275			mleu:105543275				Mandrillus leucophaeus	9568
ndst1b		127152210			lroh:127152210				Labeo rohita	84645
LOC126837474		126837474			acoo:126837474				Adelges cooleyi	133065
LOC103843832		103843832			brp:103843832				Brassica rapa	3711
LOC121975993		121975993			zof:121975993				Zingiber officinale	94328
DGKE		107515792			ray:107515792				Rousettus aegyptiacus	9407
CT-BMY		827419							Arabidopsis thaliana	3702
AGT		450104							Pan troglodytes	9598
ndst4.S		108706714			xla:108706714				Xenopus laevis	8355
LOC113056016		113056016			caua:113056016				Carassius auratus	7957
AGPAT2		100401440			cjc:100401440				Callithrix jacchus	9483
CHID1		125427365			stow:125427365				Sphaerodactylus townsendi	933632
LOC100284816		100284816			zma:100284816				Zea mays	4577
LOC104630375		104630375			breg:104630375				Balearica regulorum gibbericeps	100784
CHST12		101670727			mpuf:101670727				Mustela putorius furo	9669
Cacna1s		12292					DOID:0060173|DOID:0081350|DOID:11723|DOID:14452|DOID:8545	Duchenne muscular dystrophy|Timothy syndrome|congenital myopathy 18|hypokalemic periodic paralysis|malignant hyperthermia	Mus musculus	10090
GNE		128405083			praf:128405083				Podarcis raffonei	65483
LOC105035295		105035295			egu:105035295				Elaeis guineensis	51953
LPIN2		103277369			csyr:103277369				Carlito syrichta	1868482
b4galt5		104935810			lco:104935810				Larimichthys crocea	215358
LOC103836130		103836130			brp:103836130				Brassica rapa	3711
CACNA2D3		101545248			sara:101545248				Sorex araneus	42254
NCAM2		4685							Homo sapiens	9606
GLYCTK		110084481			pvt:110084481				Pogona vitticeps	103695
IDS		101027610			sbq:101027610				Saimiri boliviensis	27679
st6galnac6		104946127			ncc:104946127				Notothenia coriiceps	8208
LOC100719907		100719907			cpoc:100719907				Cavia porcellus	10141
Pgant1		120413254			cpii:120413254				Culex pipiens pallens	42434
EXT2		128060107			btax:128060107				Budorcas taxicolor	37181
usta		130566241			tros:130566241				Triplophysa rosa	992332
NT5E		116469388			hmh:116469388				Hylobates moloch	81572
PIGV		104082324			fga:104082324				Fulmarus glacialis	30455
SDC4		101555248			sara:101555248				Sorex araneus	42254
NANP		112933247			vvp:112933247				Vulpes vulpes	9627
WNT11		395562							Gallus gallus	9031
LOC111410495		111410495			oeu:111410495				Olea europaea var. sylvestris	158386
SELP		105821104			pcoq:105821104				Propithecus coquereli	379532
LOC110173301		110173301			bpec:110173301				Boleophthalmus pectinirostris	150288
SSPO		282659							Bos taurus	9913
Alg2		110292619			mcal:110292619				Mus caroli	10089
LOC113682223		113682223			pdam:113682223				Pocillopora damicornis	46731
ST3GAL5		105527701			cang:105527701				Colobus angolensis palliatus	336983
panx1b		108236313							Kryptolebias marmoratus	37003
st6gal1		111950888			salp:111950888				Salvelinus sp. IW2-2015	2691554
FUT4		118664502			mmyo:118664502				Myotis myotis	51298
UGT8		129521117			npo:129521117				Nyctereutes procyonoides	34880
NSDHL		105577846			caty:105577846				Cercocebus atys	9531
B3GALT1		104463531			pguu:104463531				Pterocles gutturalis	240206
LOC115125380		115125380			one:115125380				Oncorhynchus nerka	8023
POFUT1_1		24592837			shx:MS3_00006311				Schistosoma haematobium	6185
CLEC14A		123825300			phas:123825300				Phyllostomus hastatus	9423
CRK41		827936							Arabidopsis thaliana	3702
CH25H		108526604			rbb:108526604				Rhinopithecus bieti	61621
GBA2		103560298			epz:103560298				Equus przewalskii	9798
LOC104773407		104773407			csat:104773407				Camelina sativa	90675
PIGU		100538551			mgp:100538551				Meleagris gallopavo	9103
CERS3		119862540			dcc:119862540				Dermochelys coriacea	27794
LOC120130934		120130934			hsyr:120130934				Hibiscus syriacus	106335
C1GALT1		129552247			mbez:129552247				Moschus berezovskii	68408
DGKE		104061996			cuca:104061996				Cuculus canorus	55661
Alg14		117644409			tpal:117644409				Thrips palmi	161013
PIK3CB		123024863			vko:123024863				Varanus komodoensis	61221
Mgat2		117230744			bvk:117230744				Bombus vosnesenskii	207650
ENOSF1		125632354			ccay:125632354				Caretta caretta	8467
GPX5		105547610			mleu:105547610				Mandrillus leucophaeus	9568
LOC111908062		111908062			lsv:111908062				Lactuca sativa	4236
CLEC2L		108534837			rbb:108534837				Rhinopithecus bieti	61621
MGLL		102252196			myb:102252196				Myotis brandtii	109478
ECI2		106830263			eai:106830263				Equus asinus	9793
PIK3C2A		102104821			phi:102104821				Pseudopodoces humilis	181119
LOC129097486		129097486			afb:129097486				Anoplopoma fimbria	229290
AGL		100462408			pon:100462408				Pongo abelii	9601
SLC39A8		106852546			svg:106852546				Sturnus vulgaris	9172
CSGALNACT2		101796158			apla:101796158				Anas platyrhynchos	8839
CDS1		100014497			mdo:100014497				Monodelphis domestica	13616
ACOX2		130258427			oma:130258427				Oenanthe melanoleuca	2939378
VTCN1		117871003			tst:117871003				Trachemys scripta elegans	31138
SOAT1		105518253			cang:105518253				Colobus angolensis palliatus	336983
EDEM1		108791914			npr:108791914				Nanorana parkeri	125878
LOC105060888		105060888			egu:105060888				Elaeis guineensis	51953
GLB1L		114021493			cmy:114021493				Chelonia mydas	8469
tpp1		2542577			spo:SPAC19G12.15c				Schizosaccharomyces pombe	4896
LDHAL6A		466460			ptr:466460				Pan troglodytes	9598
LOC131004965		131004965			smil:131004965				Salvia miltiorrhiza	226208
NEU4		128044748			btax:128044748				Budorcas taxicolor	37181
LOC113093176		113093176			caua:113093176				Carassius auratus	7957
PIK3CD		122928806			bgar:122928806				Bufo gargarizans	30331
CCDC47		480480							Canis lupus familiaris	9615
LDHB		103056949			pbi:103056949				Python bivittatus	176946
LOC103541309		103541309			epz:103541309				Equus przewalskii	9798
LOC101822554		101822554			maua:101822554				Mesocricetus auratus	10036
LOC123212804		123212804			minc:123212804				Mangifera indica	29780
C1orf167		284498					DOID:3393	coronary artery disease	Homo sapiens	9606
PIGX		102952747			ptg:102952747				Panthera tigris	9694
LALBA		100437438			pon:100437438				Pongo abelii	9601
LOC100368131		100368131			sko:100368131				Saccoglossus kowalevskii	10224
LOC120318403		120318403			ctig:120318403				Crotalus tigris	88082
glgC		57210812							Pectobacterium atrosepticum	29471
ACOD1		104071077			fga:104071077				Fulmarus glacialis	30455
PIP4K2B		108533956			rbb:108533956				Rhinopithecus bieti	61621
TALDO1		102932209			cmy:102932209				Chelonia mydas	8469
GXYLT2		105585698			caty:105585698				Cercocebus atys	9531
CPVL		100171497							Pongo abelii	9601
ERLEC1		129072057			ppam:129072057				Pteronotus mesoamericanus	1884717
LOC113061495		113061495			caua:113061495				Carassius auratus	7957
LOC125994057		125994057			sscv:125994057				Syngnathus scovelli	161590
WALSEDRAFT_61595		18474627			wse:WALSEDRAFT_61595				Wallemia mellicola CBS 633.66	671144
Lrfn2		70530					DOID:0060041	autism spectrum disorder	Mus musculus	10090
Ndst4		109701649			ccan:109701649				Castor canadensis	51338
LOC130795204		130795204			aew:130795204				Actinidia eriantha	165200
Htr4		100135548							Cavia porcellus	10141
PRKAA2		113440647			ptex:113440647				Pseudonaja textilis	8673
AKR1D1		119858301			dcc:119858301				Dermochelys coriacea	27794
LOC103935392		103935392			pxb:103935392				Pyrus x bretschneideri	225117
GNPAT		104642313			breg:104642313				Balearica regulorum gibbericeps	100784
GLT8D1		103090024			lve:103090024				Lipotes vexillifer	118797
SPTLC2		100158010			ssc:100158010				Sus scrofa	9823
GPAM		114497889			pdic:114497889				Phyllostomus discolor	89673
TRAVEDRAFT_35855		19413964			tvs:TRAVEDRAFT_35855				Trametes versicolor FP-101664 SS1	717944
mgat4c		107730506			srx:107730506				Sinocyclocheilus rhinocerous	307959
SLC35A3		107317457			cjo:107317457				Coturnix japonica	93934
LOC107897468		107897468			ghi:107897468				Gossypium hirsutum	3635
SNTB2		6645					DOID:11723|DOID:9884	Duchenne muscular dystrophy|muscular dystrophy	Homo sapiens	9606
LOC118371888		118371888			oke:118371888				Oncorhynchus keta	8018
LOC114287504		114287504			csin:114287504				Camellia sinensis	4442
LOC104753988		104753988			csat:104753988				Camelina sativa	90675
VPS1		853870					DOID:0060558|DOID:0070376|DOID:0080437|DOID:0110197|DOID:0111223|DOID:0112202|DOID:10283|DOID:10652|DOID:11166|DOID:11252|DOID:14717|DOID:1827|DOID:2476|DOID:2975|DOID:409|DOID:423|DOID:4492|DOID:854|DOID:986	Alzheimer's disease|Charcot-Marie-Tooth disease dominant intermediate B|Human papillomavirus infectious disease|alopecia areata|avian influenza|centronuclear myopathy|centronuclear myopathy 1|collagen disease|cystic kidney disease|developmental and epileptic encephalopathy|developmental and epileptic encephalopathy 31A|developmental and epileptic encephalopathy 31B|hereditary spastic paraplegia|idiopathic generalized epilepsy|lethal congenital contracture syndrome|liver disease|microcytic anemia|myopathy|prostate cancer	Saccharomyces cerevisiae S288C	559292
LOC110768591		110768591			pavi:110768591				Prunus avium	42229
LOC100804775		100804775			gmx:100804775				Glycine max	3847
IDH3B		103809578			achl:103809578				Acanthisitta chloris	57068
LOC101491505		101491505			cam:101491505				Cicer arietinum	3827
TMED6		110076297			pvt:110076297				Pogona vitticeps	103695
NDAI0G01660		11497338			ndi:NDAI_0G01660				Naumovozyma dairenensis CBS 421	1071378
Tmtc3		119071551			bcoo:119071551				Bradysia coprophila	38358
SLC2A2		115347487			achc:115347487				Aquila chrysaetos chrysaetos	223781
TIGAR		112955050			npd:112955050				Nothoprocta perdicaria	30464
LOC112756253		112756253			ahf:112756253				Arachis hypogaea	3818
NAGA		107285348			pmur:107285348				Protobothrops mucrosquamatus	103944
TPST2		108515847			rbb:108515847				Rhinopithecus bieti	61621
CHST2		101105798			oas:101105798				Ovis aries	9940
eef-1A.1		175975					DOID:0070068|DOID:0080463|DOID:10652|DOID:12930|DOID:1826|DOID:2394	Alzheimer's disease|autosomal dominant intellectual developmental disorder 38|developmental and epileptic encephalopathy 33|dilated cardiomyopathy|epilepsy|ovarian cancer	Caenorhabditis elegans	6239
LOC103397716		103397716			csem:103397716				Cynoglossus semilaevis	244447
LOC110505061		110505061			omy:110505061				Oncorhynchus mykiss	8022
MDH2		101923367			fpg:101923367				Falco peregrinus	8954
ACADSB		101289781			oor:101289781				Orcinus orca	9733
LILRA4		23547							Homo sapiens	9606
Cacna1s		101835763							Mesocricetus auratus	10036
PHOSPHO1		103915194			padl:103915194				Pygoscelis adeliae	9238
LOC102367356		102367356			lcm:102367356				Latimeria chalumnae	7897
LTA4H		106537409			tsr:106537409				Thamnophis sirtalis	35019
Galnt18		100767393			cge:100767393				Cricetulus griseus	10029
LOC114954689		114954689			amil:114954689				Acropora millepora	45264
CHKA		101806434			fab:101806434				Ficedula albicollis	59894
ACSM3		100068672			ecb:100068672				Equus caballus	9796
B3GAT2		541595			bta:541595				Bos taurus	9913
SHISA7		729956							Homo sapiens	9606
PGD		131187109			apri:131187109				Ahaetulla prasina	499056
PLA2G12A		101643393			etf:101643393				Echinops telfairi	9371
POMK		100231168			tgu:100231168				Taeniopygia guttata	59729
LOC105326288		105326288			crg:105326288				Magallana gigas	29159
GPX8		102107011			phi:102107011				Pseudopodoces humilis	181119
FDPS		110211949			pcw:110211949				Phascolarctos cinereus	38626
PYGL		102486113			tup:102486113				Tupaia chinensis	246437
B3GNT8		132005418			mnp:132005418				Mustela nigripes	77151
TGDS		121477117			vlg:121477117				Vulpes lagopus	494514
st6gal1		122888290			schu:122888290				Siniperca chuatsi	119488
GDPD5		107289766			pmur:107289766				Protobothrops mucrosquamatus	103944
PIG-V		123746256			pcla:123746256				Procambarus clarkii	6728
GALK2		114584994			pmua:114584994				Podarcis muralis	64176
LOC107162987		107162987			dnx:107162987				Diuraphis noxia	143948
yibD		66608844							Mycoplasmoides pneumoniae	2104
SLC33A1		117036420			rfq:117036420				Rhinolophus ferrumequinum	59479
PLPP1		101370883			oro:101370883				Odobenus rosmarus divergens	9708
SRD5A2		125109219			llv:125109219				Lutra lutra	9657
SMPD2		129561126			mbez:129561126				Moschus berezovskii	68408
LOC122251141		122251141			pja:122251141				Penaeus japonicus	27405
DGKA		112678038			clud:112678038				Canis lupus dingo	286419
MBOAT7		115466566			muo:115466566				Microcaecilia unicolor	1415580
HEXB		120407435			mrv:120407435				Mauremys reevesii	260615
CPM		104471926			pguu:104471926				Pterocles gutturalis	240206
PLD1		102066297			zab:102066297				Zonotrichia albicollis	44394
LOC108682500		108682500			hazt:108682500				Hyalella azteca	294128
GAS1		102402610			bbub:102402610				Bubalus bubalis	89462
PGAM1		127017598			gcl:127017598				Gymnogyps californianus	33616
ST6GALNAC1		114503952			pdic:114503952				Phyllostomus discolor	89673
LOC114409609		114409609			gsj:114409609				Glycine soja	3848
St3gal1		100720961			cpoc:100720961				Cavia porcellus	10141
PLCB3		105577494			caty:105577494				Cercocebus atys	9531
pomgnt2		106519275			alim:106519275				Austrofundulus limnaeus	52670
LOC108212565		108212565			dcr:108212565				Daucus carota subsp. sativus	79200
SCP2		479564			cfa:479564				Canis lupus familiaris	9615
fut4		108932219			sfm:108932219				Scleropages formosus	113540
LOC100121245		100121245			nvi:100121245				Nasonia vitripennis	7425
LOC126975449		126975449			lsin:126975449				Leptidea sinapis	189913
LOC120708044		120708044			pvir:120708044				Panicum virgatum	38727
Ugt8		110320435			mpah:110320435				Mus pahari	10093
MAN1A1		104058112			cuca:104058112				Cuculus canorus	55661
SLC27A5		119051596			ajm:119051596				Artibeus jamaicensis	9417
COMT		102371384			asn:102371384				Alligator sinensis	38654
HEXD		101656921			etf:101656921				Echinops telfairi	9371
LOC110766572		110766572			pavi:110766572				Prunus avium	42229
OGDH		108529381			rbb:108529381				Rhinopithecus bieti	61621
PLAUR		102986153			pcad:102986153				Physeter catodon	9755
LOC125670592		125670592			oed:125670592				Ostrea edulis	37623
LOC130779113		130779113			aew:130779113				Actinidia eriantha	165200
HS3ST6		123631468			lcat:123631468				Lemur catta	9447
GAL3ST4		463592			ptr:463592				Pan troglodytes	9598
SMPD2		462928			ptr:462928				Pan troglodytes	9598
LSS		101080651			fca:101080651				Felis catus	9685
MTMR8		102368884			asn:102368884				Alligator sinensis	38654
PFKFB3		127539100			afz:127539100				Antechinus flavipes	38775
RTT107		856559							Saccharomyces cerevisiae S288C	559292
PGM2		118667557			mmyo:118667557				Myotis myotis	51298
MDH1		105465129			mni:105465129				Macaca nemestrina	9545
ALG9		129342244			emc:129342244				Eublepharis macularius	481883
OS9		101694379			mpuf:101694379				Mustela putorius furo	9669
LOC127248907		127248907			apan:127248907				Andrographis paniculata	175694
ALDOA		102934151			cmy:102934151				Chelonia mydas	8469
ENGASE		103896899			afor:103896899				Aptenodytes forsteri	9233
ALDH7A1		100656260			lav:100656260				Loxodonta africana	9785
LOC130783929		130783929			aew:130783929				Actinidia eriantha	165200
SRPX2		27286							Homo sapiens	9606
PGM1		104536640			mui:104536640				Mesitornis unicolor	54374
ACO1		101412383			dnm:101412383				Dasypus novemcinctus	9361
XYLB		122938392			bgar:122938392				Bufo gargarizans	30331
ENO4		102535132			vpc:102535132				Vicugna pacos	30538
TMEM165		105091543			cdk:105091543				Camelus dromedarius	9838
LOC100838364		100838364			bdi:100838364				Brachypodium distachyon	15368
LOC129594805		129594805			pmeo:129594805				Paramacrobiotus metropolitanus	2943436
MPPE1		101380240			oro:101380240				Odobenus rosmarus divergens	9708
sotv		105673709			lhu:105673709				Linepithema humile	83485
LOC102618309		102618309			cit:102618309				Citrus sinensis	2711
GANC		110079038			pvt:110079038				Pogona vitticeps	103695
fut7		106941357			plai:106941357				Poecilia latipinna	48699
ext1b		107706235			srx:107706235				Sinocyclocheilus rhinocerous	307959
F751_3790		23615181			apro:F751_3790				Auxenochlorella protothecoides	3075
LOC103331526		103331526			pmum:103331526				Prunus mume	102107
POMT1		112608071			tge:112608071				Theropithecus gelada	9565
C1GALT1C1		101528322			opi:101528322				Ochotona princeps	9978
OPCML		104372752			teo:104372752				Tauraco erythrolophus	121530
mnr-1		180350					DOID:0050861	colorectal adenocarcinoma	Caenorhabditis elegans	6239
PAPSS2		107315616			cjo:107315616				Coturnix japonica	93934
SHMT1		104566232			tgt:104566232				Tinamus guttatus	94827
HETIRDRAFT_125840		20666918			hir:HETIRDRAFT_125840				Heterobasidion irregulare TC 32-1	747525
MDH2		104691227			ccw:104691227				Corvus cornix cornix	932674
PIGF		114209758			eju:114209758				Eumetopias jubatus	34886
MPI		104482222			cmac:104482222				Chlamydotis macqueenii	187382
DGKQ		120989339			bbuf:120989339				Bufo bufo	8384
LCTL		120931103			rtem:120931103				Rana temporaria	8407
LOC123907143		123907143			tpra:123907143				Trifolium pratense	57577
TMEM165		120990205			bbuf:120990205				Bufo bufo	8384
Hs6st		119601594			lsq:119601594				Lucilia sericata	13632
FOXG_06111		28948032			fox:FOXG_06111				Fusarium oxysporum f. sp. lycopersici 4287	426428
LOC131521773		131521773			omc:131521773				Onychostoma macrolepis	369639
Mgat3		101787507			cpoc:101787507				Cavia porcellus	10141
LOC100801813		100801813			gmx:100801813				Glycine max	3847
UMOD		100954398			oga:100954398				Otolemur garnettii	30611
LOC103333651		103333651			pmum:103333651				Prunus mume	102107
LOC123053264		123053264			taes:123053264				Triticum aestivum	4565
LOC114365436		114365436			ofu:114365436				Ostrinia furnacalis	93504
PMM2		126944726			mthb:126944726				Macaca thibetana thibetana	257877
LOC112561165		112561165			pcan:112561165				Pomacea canaliculata	400727
REG3G		100240745			ssc:100240745				Sus scrofa	9823
PRPS1		112395084			nasi:112395084				Neophocaena asiaeorientalis asiaeorientalis	1706337
KHK		103623661			cbrc:103623661				Corvus brachyrhynchos	85066
NCAN		484808			cfa:484808				Canis lupus familiaris	9615
LOC126491262		126491262			mfot:126491262				Alexandromys fortis	100897
Pst134EA_009369		72025655			pstr:Pst134EA_009369				Puccinia striiformis f. sp. tritici	168172
LOC109184137		109184137			ini:109184137				Ipomoea nil	35883
HYAL4		102891363			pale:102891363				Pteropus alecto	9402
LOC108369402		108369402			rze:108369402				Rhagoletis zephyria	28612
SLC35B2		101685729			mpuf:101685729				Mustela putorius furo	9669
PGAM1		118247145			cata:118247145				Cygnus atratus	8868
LOC108995305		108995305			jre:108995305				Juglans regia	51240
LOC108806324		108806324			rsz:108806324				Raphanus sativus	3726
O-fut2		115235948			fex:115235948				Formica exsecta	72781
LOC100199195		100199195			hmg:100199195				Hydra vulgaris	6087
TPST1		101110019			oas:101110019				Ovis aries	9940
LOC105330520		105330520			crg:105330520				Magallana gigas	29159
ADH5		100963654			oga:100963654				Otolemur garnettii	30611
COLEC12		112944102			npd:112944102				Nothoprocta perdicaria	30464
PPT1		117365345			gsh:117365345				Geotrypetes seraphini	260995
XXYLT1		126947970			mthb:126947970				Macaca thibetana thibetana	257877
TKTL1		102543788			vpc:102543788				Vicugna pacos	30538
SLC35F4		103826346			scan:103826346				Serinus canaria	9135
LOC124316312		124316312			dpz:124316312				Daphnia pulicaria	35523
PGGHG		116466561			hmh:116466561				Hylobates moloch	81572
MGAT2		111160137			elk:111160137				Enhydra lutris kenyoni	391180
GALNT18		103682379			umr:103682379				Ursus maritimus	29073
LOC111632709		111632709			cscu:111632709				Centruroides sculpturatus	218467
SLC2A10		116495784			aful:116495784				Aythya fuligula	219594
galnt2		101473068			mze:101473068				Maylandia zebra	106582
sfl		657258			tca:657258				Tribolium castaneum	7070
STT3B		120940314			rtem:120940314				Rana temporaria	8407
Adamts1		103752365							Nannospalax galili	1026970
TECTA		104386087			cpea:104386087				Chaetura pelagica	8897
ALDH3B2		114220368			eju:114220368				Eumetopias jubatus	34886
CYP2C9		100616515			ptr:100616515				Pan troglodytes	9598
PAFAH2		104026512			pcri:104026512				Pelecanus crispus	36300
GLT8D2		101131294			ggo:101131294				Gorilla gorilla gorilla	9595
HSPG2		104837984			hle:104837984				Haliaeetus leucocephalus	52644
PYGM		100008972			ocu:100008972				Oryctolagus cuniculus	9986
HMMR		118016405			mlx:118016405				Mirounga leonina	9715
GLT8D1		118080634			zvi:118080634				Zootoca vivipara	8524
PLOD3		106988106			aju:106988106				Acinonyx jubatus	32536
LOC124218151		124218151			npt:124218151				Neodiprion pinetum	441929
CHKA		116238985			pcoc:116238985				Phasianus colchicus	9054
IFNB1		281845							Bos taurus	9913
LOC127862126		127862126			dpol:127862126				Dreissena polymorpha	45954
LOC103466266		103466266			pret:103466266				Poecilia reticulata	8081
AKAP1		8165					DOID:2316	brain ischemia	Homo sapiens	9606
PPP1R3C		118023682			mlx:118023682				Mirounga leonina	9715
CHKA		106844277			eai:106844277				Equus asinus	9793
SLC35G2		121364087			pruf:121364087				Pyrgilauda ruficollis	221976
AFUA_4G11150		3509039							Aspergillus fumigatus Af293	330879
LOC110167048		110167048			bpec:110167048				Boleophthalmus pectinirostris	150288
LOC103567543		103567543			epz:103567543				Equus przewalskii	9798
PGP		123783762			uar:123783762				Ursus americanus	9643
B3GNT7		112979351			dne:112979351				Dromaius novaehollandiae	8790
PDHA2		114493142			pdic:114493142				Phyllostomus discolor	89673
DOLPP1		102878167			pale:102878167				Pteropus alecto	9402
CTBS		424535			gga:424535				Gallus gallus	9031
LYZL1		103238064			csab:103238064				Chlorocebus sabaeus	60711
ACACA		104506106			ehs:104506106				Eurypyga helias	54383
LOC110442694		110442694			myi:110442694				Mizuhopecten yessoensis	6573
GGT5		123030354			vko:123030354				Varanus komodoensis	61221
GALM		104166148			ccri:104166148				Cariama cristata	54380
ADPGK		122929703			bgar:122929703				Bufo gargarizans	30331
LYPLA1		104315110			hald:104315110				Haliaeetus albicilla	8969
CC1G_04976		6012523							Coprinopsis cinerea okayama7#130	240176
csgalnact2		131552362			omc:131552362				Onychostoma macrolepis	369639
zgc:92907		103025120			amex:103025120				Astyanax mexicanus	7994
COLEC11		104390073			cpea:104390073				Chaetura pelagica	8897
LOC123097343		123097343			taes:123097343				Triticum aestivum	4565
CLAFUR5_11989		71991867			ffu:CLAFUR5_11989				Fulvia fulva	5499
ASGR2		111521330			pteh:111521330				Piliocolobus tephrosceles	591936
SOAT2		102897972			pale:102897972				Pteropus alecto	9402
ENO1		4837461			pic:PICST_70720				Scheffersomyces stipitis CBS 6054	322104
SMPDL3B		121359996			pruf:121359996				Pyrgilauda ruficollis	221976
HSD17B1		102364827			lcm:102364827				Latimeria chalumnae	7897
DCN		125107056			llv:125107056				Lutra lutra	9657
PIGT		122916033			nvs:122916033				Neogale vison	452646
STS		101658236			etf:101658236				Echinops telfairi	9371
B4GALT1		112405411			nasi:112405411				Neophocaena asiaeorientalis asiaeorientalis	1706337
LOC113508906		113508906			tnl:113508906				Trichoplusia ni	7111
SHMT2		119248080			tod:119248080				Talpa occidentalis	50954
CLEC14A		110402002			nmel:110402002				Numida meleagris	8996
CD14		119051069			ajm:119051069				Artibeus jamaicensis	9417
Ofd1		237222					DOID:0060316|DOID:0080342|DOID:0110412|DOID:0110981|DOID:10584|DOID:8466	Joubert syndrome 10|Simpson-Golabi-Behmel syndrome type 2|orofaciodigital syndrome I|retinal degeneration|retinitis pigmentosa|retinitis pigmentosa 23	Mus musculus	10090
PIP4K2A		106490011			aam:106490011				Apteryx mantelli	2696672
LOC119249528		119249528			tod:119249528				Talpa occidentalis	50954
LOC103438383		103438383			mdm:103438383				Malus domestica	3750
DERA		101526831			opi:101526831				Ochotona princeps	9978
gny		105184276			hst:105184276				Harpegnathos saltator	610380
A4GALT		103819578			scan:103819578				Serinus canaria	9135
LOC125550755		125550755			tua:125550755				Triticum urartu	4572
LOC128063999		128063999			btax:128063999				Budorcas taxicolor	37181
kcnk6.L		379923							Xenopus laevis	8355
LOC18102095		18102095			pop:18102095				Populus trichocarpa	3694
GAA		123802990			uar:123802990				Ursus americanus	9643
HSD17B3		110197652			pcw:110197652				Phascolarctos cinereus	38626
MAG		108398974			mjv:108398974				Manis javanica	9974
LOC129256489		129256489			lpic:129256489				Lytechinus pictus	7653
G6PD		123823080			phas:123823080				Phyllostomus hastatus	9423
MFNG		121040390			pyu:121040390				Puma yagouaroundi	1608482
AGK		101362114			oro:101362114				Odobenus rosmarus divergens	9708
LOC109849812		109849812			aof:109849812				Asparagus officinalis	4686
SLC35A5		104465051			pguu:104465051				Pterocles gutturalis	240206
PIGQ		101102364			oas:101102364				Ovis aries	9940
DGKA		118975840			shon:118975840				Sturnira hondurensis	192404
CHST4		104410512			nnt:104410512				Nestor notabilis	176057
TKFC		121501750			vlg:121501750				Vulpes lagopus	494514
SELL		103070746			lve:103070746				Lipotes vexillifer	118797
Dpy19l3		105993023			dord:105993023				Dipodomys ordii	10020
PIK3CD		114056876			etl:114056876				Empidonax traillii	164674
PCK2		100927720			shr:100927720				Sarcophilus harrisii	9305
phnN		29765621							Cupriavidus taiwanensis LMG 19424	977880
SMPD3		105552361			mleu:105552361				Mandrillus leucophaeus	9568
lgt		33062647							Pediococcus pentosaceus ATCC 25745	278197
rt		122417709			vcan:122417709				Venturia canescens	32260
SSIA		8244589			mis:MICPUN_104862				Micromonas commoda	296587
NFIA_106540		4593532							Aspergillus fischeri NRRL 181	331117
CERCAM		102955762			ptg:102955762				Panthera tigris	9694
EGR_06582		36342297			egl:EGR_06582				Echinococcus granulosus	6210
Pon3		312086					DOID:10608|DOID:10652|DOID:1289|DOID:1936|DOID:332|DOID:8577|DOID:8778	Alzheimer's disease|Crohn's disease|amyotrophic lateral sclerosis|atherosclerosis|celiac disease|neurodegenerative disease|ulcerative colitis	Rattus norvegicus	10116
PCCB		113483668			acun:113483668				Athene cunicularia	194338
SLC44A5		204962							Homo sapiens	9606
Galnt5		127222505			prob:127222505				Phodopus roborovskii	109678
FUCA2		101542757			sara:101542757				Sorex araneus	42254
AGPAT4		120224268			hhv:120224268				Hyaena hyaena	95912
SI		101654601			etf:101654601				Echinops telfairi	9371
CRYBG3		104346597			ldi:104346597				Leptosomus discolor	188344
LOC118421405		118421405			bfo:118421405				Branchiostoma floridae	7739
LOC116061431		116061431			sluc:116061431				Sander lucioperca	283035
LOC6628138		6628138			dvi:6628138				Drosophila virilis	7244
LOC110708204		110708204			cqi:110708204				Chenopodium quinoa	63459
PCP4L1		654790							Homo sapiens	9606
HS3ST4		112399270			nasi:112399270				Neophocaena asiaeorientalis asiaeorientalis	1706337
CHAT		100062632			ecb:100062632				Equus caballus	9796
FH		103301629			efus:103301629				Eptesicus fuscus	29078
PRPS1		105095425			cdk:105095425				Camelus dromedarius	9838
ALG2		104267967			avit:104267967				Apaloderma vittatum	57397
SLC35B3		102486918			tup:102486918				Tupaia chinensis	246437
CBR3		122908305			nvs:122908305				Neogale vison	452646
PLA2G4F		103897517			afor:103897517				Aptenodytes forsteri	9233
LOC105389959		105389959			pxy:105389959				Plutella xylostella	51655
LOC113824020		113824020			pvm:113824020				Penaeus vannamei	6689
GFRA2		118615481			mmf:118615481				Molossus molossus	27622
KDSR		118004684			mlx:118004684				Mirounga leonina	9715
LOC121598511		121598511			amer:121598511				Anopheles merus	30066
usta		109954452			malb:109954452				Monopterus albus	43700
LOC107716304		107716304			srx:107716304				Sinocyclocheilus rhinocerous	307959
DGKG		699967			mcc:699967				Macaca mulatta	9544
LOC103581304		103581304			gvr:103581304				Galeopterus variegatus	482537
LOC121581251		121581251			cclu:121581251				Coregonus clupeaformis	59861
Alg7		117218515			mgen:117218515				Megalopta genalis	115081
CHST11		107545132			mna:107545132				Miniopterus natalensis	291302
CD96		10225					DOID:0111581	C syndrome	Homo sapiens	9606
AMT		461012			ptr:461012				Pan troglodytes	9598
GLT6D1		111177259			dle:111177259				Delphinapterus leucas	9749
UGP2		102950424			ptg:102950424				Panthera tigris	9694
ASIC3		9311							Homo sapiens	9606
SLC35B4		126949707			mthb:126949707				Macaca thibetana thibetana	257877
PIK3C2B		102100989			phi:102100989				Pseudopodoces humilis	181119
LOC125670804		125670804			oed:125670804				Ostrea edulis	37623
LOC110816714		110816714			cpap:110816714				Carica papaya	3649
Tln2		70549							Mus musculus	10090
LOC108485743		108485743			gab:108485743				Gossypium arboreum	29729
LOC102945687		102945687			cmy:102945687				Chelonia mydas	8469
LOC126832515		126832515			pvul:126832515				Patella vulgata	6465
AGRN		104290547			cvf:104290547				Charadrius vociferus	50402
chst14		100563611			acs:100563611				Anolis carolinensis	28377
STT3A		104039499			pcao:104039499				Phalacrocorax carbo	9209
PGS1		101539739			sara:101539739				Sorex araneus	42254
PgNI_01220		41956208			pgri:PgNI_01220				Pyricularia grisea	148305
GUSB		108408940			mjv:108408940				Manis javanica	9974
C1GALT1C1L		105464934			mni:105464934				Macaca nemestrina	9545
HSD17B3		116474221			hmh:116474221				Hylobates moloch	81572
DGKD		118246915			cata:118246915				Cygnus atratus	8868
CPT1A		100961040			oga:100961040				Otolemur garnettii	30611
LOC103936177		103936177			pxb:103936177				Pyrus x bretschneideri	225117
LOC110644524		110644524			hbr:110644524				Hevea brasiliensis	3981
PLB1		125689005			lmut:125689005				Lagopus muta	64668
CORT_0D02000		14540011			cot:CORT_0D02000				Candida orthopsilosis Co 90-125	1136231
LOC117346345		117346345			gsh:117346345				Geotrypetes seraphini	260995
NAGA		118651848			mmyo:118651848				Myotis myotis	51298
H6PD		109274062			ppad:109274062				Panthera pardus	9691
ADH4		117022098			rfq:117022098				Rhinolophus ferrumequinum	59479
PLCD1		103221069			csab:103221069				Chlorocebus sabaeus	60711
KLRK1		132020595			mnp:132020595				Mustela nigripes	77151
LOC127260890		127260890			apan:127260890				Andrographis paniculata	175694
LY6K		111553357			pteh:111553357				Piliocolobus tephrosceles	591936
MPPE1		106849927			svg:106849927				Sturnus vulgaris	9172
Slc44a2		363024							Rattus norvegicus	10116
DPY19L3		127021051			gcl:127021051				Gymnogyps californianus	33616
CLEC2L		123829782			phas:123829782				Phyllostomus hastatus	9423
LOC124691311		124691311			lrd:124691311				Lolium rigidum	89674
CH25H		125639644			ccay:125639644				Caretta caretta	8467
TREMEDRAFT_42227		18493337			tms:TREMEDRAFT_42227				Tremella mesenterica DSM 1558	578456
LOC111774191		111774191			ecb:111774191				Equus caballus	9796
Folr1		14275					DOID:0050719	cerebral folate receptor alpha deficiency	Mus musculus	10090
LOC103970621		103970621			mus:103970621				Musa acuminata AAA Group	214697
dpm1		18488303			tre:TRIREDRAFT_74168				Trichoderma reesei QM6a	431241
GALNT15		101820327			fab:101820327				Ficedula albicollis	59894
PDHB		104040919			pcao:104040919				Phalacrocorax carbo	9209
RFT1		103000253			bacu:103000253				Balaenoptera acutorostrata	9767
INPP5D		100446045			pon:100446045				Pongo abelii	9601
SLC2A10		100943755			oga:100943755				Otolemur garnettii	30611
HSD17B2		120980090			bbuf:120980090				Bufo bufo	8384
SGPP2		114210860			eju:114210860				Eumetopias jubatus	34886
CHSY1		120758969			hrt:120758969				Hirundo rustica	43150
LOC104740939		104740939			csat:104740939				Camelina sativa	90675
COG4		102065717			zab:102065717				Zonotrichia albicollis	44394
kdsC		947717							Escherichia coli str. K-12 substr. MG1655	511145
SDHB		103292010			efus:103292010				Eptesicus fuscus	29078
FDFT1		124520614			lruf:124520614				Lynx rufus	61384
ACLA_042100		4702768							Aspergillus clavatus NRRL 1	344612
MCEE		103806732			achl:103806732				Acanthisitta chloris	57068
TMTC3		100543811			mgp:100543811				Meleagris gallopavo	9103
LOC114151667		114151667			xco:114151667				Xiphophorus couchianus	32473
GLO1		107119534			gja:107119534				Gekko japonicus	146911
LOC117215765		117215765			bbif:117215765				Bombus bifarius	103933
RECK		104055763			cuca:104055763				Cuculus canorus	55661
MASP2		111187114			dle:111187114				Delphinapterus leucas	9749
ASAP1		50807							Homo sapiens	9606
LOC122645674		122645674			tss:122645674				Telopea speciosissima	54955
STBD1		104280047			avit:104280047				Apaloderma vittatum	57397
HADHB		105098512			cdk:105098512				Camelus dromedarius	9838
LOC119909522		119909522			msam:119909522				Micropterus salmoides	27706
B3GALT1		112916441			vvp:112916441				Vulpes vulpes	9627
FAR2		102455834			pss:102455834				Pelodiscus sinensis	13735
LOC107024347		107024347			spen:107024347				Solanum pennellii	28526
LOC107940939		107940939			ghi:107940939				Gossypium hirsutum	3635
MECR		109572703			biu:109572703				Bos indicus	9915
MGAT4D		104263113			gste:104263113				Gavia stellata	37040
vanin-like		31551					DOID:3498|DOID:856	biotinidase deficiency|pancreatic ductal adenocarcinoma	Drosophila melanogaster	7227
PLCH2		101687003			mpuf:101687003				Mustela putorius furo	9669
BAAT		119232402			tod:119232402				Talpa occidentalis	50954
CHODL		120765906			hrt:120765906				Hirundo rustica	43150
rrrD		947539							Escherichia coli str. K-12 substr. MG1655	511145
IDUA		118988001			shon:118988001				Sturnira hondurensis	192404
LOC109689553		109689553			ccan:109689553				Castor canadensis	51338
B3GNT5		100058694			ecb:100058694				Equus caballus	9796
PTGES		102054786			fch:102054786				Falco cherrug	345164
SGSH		115616562			shab:115616562				Strigops habroptila	2489341
ETNK2		109317754			cpoo:109317754				Crocodylus porosus	8502
DPM2		100468901			aml:100468901				Ailuropoda melanoleuca	9646
hs3st1.L		398971			xla:398971				Xenopus laevis	8355
GALNT9		103057741			pbi:103057741				Python bivittatus	176946
Stom		13830					DOID:1184	nephrotic syndrome	Mus musculus	10090
LOC102708889		102708889			obr:102708889				Oryza brachyantha	4533
Egfbp2		13647					DOID:0050700|DOID:10763|DOID:4989|DOID:5844|DOID:783|DOID:784	cardiomyopathy|chronic kidney disease|end stage renal disease|hypertension|myocardial infarction|pancreatitis	Mus musculus	10090
LOC116942588		116942588			pmrn:116942588				Petromyzon marinus	7757
LYZL4		102415640			bbub:102415640				Bubalus bubalis	89462
LOC100866430		100866430			aflr:100866430				Apis florea	7463
pigb		111969413			salp:111969413				Salvelinus sp. IW2-2015	2691554
chs1		118816723			cmao:118816723				Colossoma macropomum	42526
ALOX15		102544743			vpc:102544743				Vicugna pacos	30538
PRPS1		119861569			dcc:119861569				Dermochelys coriacea	27794
CLEC16A		103286114			efus:103286114				Eptesicus fuscus	29078
RWA4		839867							Arabidopsis thaliana	3702
CERCAM		117368370			gsh:117368370				Geotrypetes seraphini	260995
AUTS2		26053					DOID:0050888|DOID:0060307|DOID:0070056|DOID:10907|DOID:1574	alcohol use disorder|autosomal dominant intellectual developmental disorder|autosomal dominant intellectual developmental disorder 26|microcephaly|syndromic intellectual disability	Homo sapiens	9606
NGLY1		100031666			mdo:100031666				Monodelphis domestica	13616
LOC110814314		110814314			cpap:110814314				Carica papaya	3649
ACADL		113482077			acun:113482077				Athene cunicularia	194338
FUT9		112996569			dne:112996569				Dromaius novaehollandiae	8790
INPPL1		115353511			achc:115353511				Aquila chrysaetos chrysaetos	223781
PGK1		128914913			rtd:128914913				Rissa tridactyla	75485
LOC114555825		114555825			pflv:114555825				Perca flavescens	8167
BPIFB6		128859							Homo sapiens	9606
KLRD1		101045904			sbq:101045904				Saimiri boliviensis	27679
PDE3B	HcGIP1	5140							Homo sapiens	9606
SULF1		120224575			hhv:120224575				Hyaena hyaena	95912
ASAH2		118012841			mlx:118012841				Mirounga leonina	9715
LOC5498041		5498041			nve:5498041				Nematostella vectensis	45351
PDHB		100545535			mgp:100545535				Meleagris gallopavo	9103
c1galt1lb		120807520			xgl:120807520				Xiphias gladius	8245
SLC2A10		114599603			pmua:114599603				Podarcis muralis	64176
ASPACDRAFT_119792		30970092							Aspergillus aculeatus ATCC 16872	690307
FDFT1		108312519			cimi:108312519				Cebus imitator	2715852
GMDS		113927650			zca:113927650				Zalophus californianus	9704
ELOVL5		110213533			pcw:110213533				Phascolarctos cinereus	38626
NUDT5	YSA1H|hYSAH1	11164							Homo sapiens	9606
FOXG_03668		28945778			fox:FOXG_03668				Fusarium oxysporum f. sp. lycopersici 4287	426428
LOC119849007		119849007			dcc:119849007				Dermochelys coriacea	27794
Gasu_23580		17088948			gsl:Gasu_23580				Galdieria sulphuraria	130081
LOC106718445		106718445			pmac:106718445				Papilio machaon	76193
HACD2		100090771			oaa:100090771				Ornithorhynchus anatinus	9258
ugcg		118125447			hsp:118125447				Hippoglossus stenolepis	195615
ACYP2		129512062			npo:129512062				Nyctereutes procyonoides	34880
SLC26A2		107320348			cjo:107320348				Coturnix japonica	93934
ACAT1		102059177			fch:102059177				Falco cherrug	345164
ANXA7		117036058			rfq:117036058				Rhinolophus ferrumequinum	59479
GAL3ST2		523830			bta:523830				Bos taurus	9913
LOC112894331		112894331			phai:112894331				Panicum hallii	206008
PIG-B		119070337			bcoo:119070337				Bradysia coprophila	38358
CPTP		106988769			aju:106988769				Acinonyx jubatus	32536
LOC119081427		119081427			bcoo:119081427				Bradysia coprophila	38358
LOC104281662		104281662			cvf:104281662				Charadrius vociferus	50402
LOC109808084		109808084			ccaj:109808084				Cajanus cajan	3821
PI4K2A		118669888			mmyo:118669888				Myotis myotis	51298
LOC109811682		109811682			ccaj:109811682				Cajanus cajan	3821
LOC127783906		127783906			ogl:127783906				Oryza glaberrima	4538
EXT2		103921685			padl:103921685				Pygoscelis adeliae	9238
FKRP		101924545			fpg:101924545				Falco peregrinus	8954
EXTL3		120750589			hrt:120750589				Hirundo rustica	43150
SGT		819887			ath:AT3G07020				Arabidopsis thaliana	3702
DBT		121027556			pyu:121027556				Puma yagouaroundi	1608482
ITPK1		125426663			stow:125426663				Sphaerodactylus townsendi	933632
RPIA		104054938			cuca:104054938				Cuculus canorus	55661
LOC111213012		111213012			bna:111213012				Brassica napus	3708
galnt14		108928549			sfm:108928549				Scleropages formosus	113540
LRRN2		10446							Homo sapiens	9606
IPMK		100024450			mdo:100024450				Monodelphis domestica	13616
LOC129272185		129272185			lpic:129272185				Lytechinus pictus	7653
SUMF1		104072615			fga:104072615				Fulmarus glacialis	30455
LOC122589703		122589703			ecad:122589703				Erigeron canadensis	72917
MPEG1		219972					DOID:612	primary immunodeficiency disease	Homo sapiens	9606
MSLN		104510029			ehs:104510029				Eurypyga helias	54383
AGPAT1		102430902			mlf:102430902				Myotis lucifugus	59463
FUCA2		101362419			oro:101362419				Odobenus rosmarus divergens	9708
LCLAT1		106967884			aju:106967884				Acinonyx jubatus	32536
b4galt7		121516760			cud:121516760				Cheilinus undulatus	241271
L2HGDH		104327784			oha:104327784				Opisthocomus hoazin	30419
ugt2b6		792506			dre:792506				Danio rerio	7955
PTGS1		122475362			pbg:122475362				Prionailurus bengalensis	37029
UGP2		112973146			arow:112973146				Apteryx rowi	308060
B4GALT5		128081233			tpai:128081233				Tympanuchus pallidicinctus	109042
OPCML		104468729			pguu:104468729				Pterocles gutturalis	240206
LOC124354741		124354741			hvi:124354741				Homalodisca vitripennis	197043
NT5M		101088281			fca:101088281				Felis catus	9685
TPI1		102063189			zab:102063189				Zonotrichia albicollis	44394
RLP43		822523							Arabidopsis thaliana	3702
OGDH		100172216			pon:100172216				Pongo abelii	9601
CNTN4		120978705			bbuf:120978705				Bufo bufo	8384
GNE		125687231			lmut:125687231				Lagopus muta	64668
st6galnac5a		118825808			cmao:118825808				Colossoma macropomum	42526
HPRT1		395653							Gallus gallus	9031
SLC35B1		104391706			cpea:104391706				Chaetura pelagica	8897
HPGDS		117877704			tst:117877704				Trachemys scripta elegans	31138
IDH3G		120318454			ctig:120318454				Crotalus tigris	88082
RPE		126043750			agen:126043750				Accipiter gentilis	8957
PIP5K1B		118716514			pkl:118716514				Pipistrellus kuhlii	59472
LOC108536925		108536925			rbb:108536925				Rhinopithecus bieti	61621
LOC118031537		118031537			palz:118031537				Populus alba	43335
ACAT1		103926418			padl:103926418				Pygoscelis adeliae	9238
ELOVL2		102891448			pale:102891448				Pteropus alecto	9402
CRYBG3		105872733			mmur:105872733				Microcebus murinus	30608
LOC101301802		101301802			fve:101301802				Fragaria vesca	57918
PLCE1		104635466			breg:104635466				Balearica regulorum gibbericeps	100784
HRNR		388697							Homo sapiens	9606
ENO2		112321917			dro:112321917				Desmodus rotundus	9430
SGPP2		101529574			opi:101529574				Ochotona princeps	9978
KLB		120406029			mrv:120406029				Mauremys reevesii	260615
PKD1		121008640			bbuf:121008640				Bufo bufo	8384
Pdw03_1022		26232782			pdp:PDIP_44640				Penicillium digitatum	36651
LOC124290368		124290368			hrj:124290368				Haliotis rubra	36100
LOC123535723		123535723			mmer:123535723				Mercenaria mercenaria	6596
GPAT4		121359352			pruf:121359352				Pyrgilauda ruficollis	221976
MBOAT2		107498269			ray:107498269				Rousettus aegyptiacus	9407
MTMR2		129086029			ppam:129086029				Pteronotus mesoamericanus	1884717
NSDHL		100026414			mdo:100026414				Monodelphis domestica	13616
LOC112160570		112160570			oml:112160570				Oryzias melastigma	30732
LOC111581210		111581210			aoce:111581210				Amphiprion ocellaris	80972
ALDH3A2		123779704			uar:123779704				Ursus americanus	9643
MPPE1		125690612			lmut:125690612				Lagopus muta	64668
SLC35F4		125638916			ccay:125638916				Caretta caretta	8467
GAL3ST4		128400471			praf:128400471				Podarcis raffonei	65483
PRKCSH		108527914			rbb:108527914				Rhinopithecus bieti	61621
NAGA		104577045			tgt:104577045				Tinamus guttatus	94827
IMPA1		121038055			pyu:121038055				Puma yagouaroundi	1608482
KAFR0H01390		13887546			kaf:KAFR_0H01390				Kazachstania africana CBS 2517	1071382
ACLY		103003294			bacu:103003294				Balaenoptera acutorostrata	9767
LOC111491743		111491743			cmax:111491743				Cucurbita maxima	3661
GCNT4		105084799			cdk:105084799				Camelus dromedarius	9838
LOC124855799		124855799			gmu:124855799				Girardinichthys multiradiatus	208333
XXYLT1		114206925			eju:114206925				Eumetopias jubatus	34886
LOC110455291		110455291			myi:110455291				Mizuhopecten yessoensis	6573
ACHE		100069149			ecb:100069149				Equus caballus	9796
c1galt1lb		109895733			oki:109895733				Oncorhynchus kisutch	8019
deg-1		181035					DOID:0050477|DOID:0060854|DOID:0080526|DOID:0080528|DOID:1184|DOID:1289|DOID:14452|DOID:4479	Liddle syndrome|autosomal recessive pseudohypoaldosteronism type 1|bronchiectasis 1|bronchiectasis 3|hypokalemic periodic paralysis|nephrotic syndrome|neurodegenerative disease|pseudohypoaldosteronism	Caenorhabditis elegans	6239
Tep1		21745					DOID:10534|DOID:4928|DOID:684	hepatocellular carcinoma|intrahepatic cholangiocarcinoma|stomach cancer	Mus musculus	10090
DI49_5148		28934284			seub:DI49_5148				Saccharomyces eubayanus	1080349
colgalt1b		127180499			lroh:127180499				Labeo rohita	84645
SOAT2		100146367			ecb:100146367				Equus caballus	9796
sfl		101449753			ccat:101449753				Ceratitis capitata	7213
Galnt9		105990591			dord:105990591				Dipodomys ordii	10020
PIP5KL1		129079591			ppam:129079591				Pteronotus mesoamericanus	1884717
RPN2		102063958			zab:102063958				Zonotrichia albicollis	44394
PTEN		104573660			tgt:104573660				Tinamus guttatus	94827
MOGAT2		100011167			mdo:100011167				Monodelphis domestica	13616
TON_RS05435		7018084							Thermococcus onnurineus NA1	523850
PPP1R3B		100013167			mdo:100013167				Monodelphis domestica	13616
EFNA1		117349836			gsh:117349836				Geotrypetes seraphini	260995
FKTN		108409044			mjv:108409044				Manis javanica	9974
CNTN2		104289301			cvf:104289301				Charadrius vociferus	50402
LOC121026814		121026814			pyu:121026814				Puma yagouaroundi	1608482
Fut2		109682667			ccan:109682667				Castor canadensis	51338
LOC119178245		119178245			rmp:119178245				Rhipicephalus microplus	6941
ALG9		129086158			ppam:129086158				Pteronotus mesoamericanus	1884717
INPPL1		111943484			ccae:111943484				Cyanistes caeruleus	156563
Bace2		288227					DOID:10652|DOID:9255	Alzheimer's disease|frontotemporal dementia	Rattus norvegicus	10116
HS3ST2		123632477			lcat:123632477				Lemur catta	9447
PPP1R3B		105579364			caty:105579364				Cercocebus atys	9531
LOC105422542		105422542			pbar:105422542				Pogonomyrmex barbatus	144034
SGMS2		100466473			aml:100466473				Ailuropoda melanoleuca	9646
PAFAH1B2		100602316			nle:100602316				Nomascus leucogenys	61853
LOC113650758		113650758			tfd:113650758				Tachysurus fulvidraco	1234273
LOC100539992		100539992			mgp:100539992				Meleagris gallopavo	9103
LOC127426200		127426200			masi:127426200				Myxocyprinus asiaticus	70543
GALNT17		123632028			lcat:123632028				Lemur catta	9447
PRXL2B		114602569			pmua:114602569				Podarcis muralis	64176
FDFT1		106546572			tsr:106546572				Thamnophis sirtalis	35019
AFUA_4G11280		3509064			afm:AFUA_4G11280				Aspergillus fumigatus Af293	330879
PLB1	FLJ30866|PLB	151056			hsa:151056				Homo sapiens	9606
GPX1		122910663			nvs:122910663				Neogale vison	452646
ELOVL1		101097500			fca:101097500				Felis catus	9685
LARGE1		121342335			otc:121342335				Onychostruthus taczanowskii	356909
PIGT		102074481			zab:102074481				Zonotrichia albicollis	44394
LOC112982182		112982182			dne:112982182				Dromaius novaehollandiae	8790
RECK		117872703			tst:117872703				Trachemys scripta elegans	31138
PIK3C2A		105076596			cbai:105076596				Camelus bactrianus	9837
LOC117325616		117325616			pmax:117325616				Pecten maximus	6579
MMP17		110406359			nmel:110406359				Numida meleagris	8996
LOC106868699		106868699			obi:106868699				Octopus bimaculoides	37653
GYG1		131825021			mlk:131825021				Mustela lutreola	9666
XPNPEP2		109310919			cpoo:109310919				Crocodylus porosus	8502
PI4KB		125440785			stow:125440785				Sphaerodactylus townsendi	933632
LGALS8		101430913			dnm:101430913				Dasypus novemcinctus	9361
b3galt8		101170566			ola:101170566				Oryzias latipes	8090
GALNT1		116739291			psiu:116739291				Phocoena sinus	42100
TIGAR		106849375			svg:106849375				Sturnus vulgaris	9172
PPT1		103823503			scan:103823503				Serinus canaria	9135
GLCE		101444954			dnm:101444954				Dasypus novemcinctus	9361
SOAT2		121920466			sund:121920466				Sceloporus undulatus	8520
ACSBG2		102107449			phi:102107449				Pseudopodoces humilis	181119
cdon.L		373711					DOID:0110877	holoprosencephaly 11	Xenopus laevis	8355
VNN2		105096354			cdk:105096354				Camelus dromedarius	9838
ADAMTS1		103110637							Erinaceus europaeus	9365
SDCBP2		100349483			ocu:100349483				Oryctolagus cuniculus	9986
HAO1		132022673			mnp:132022673				Mustela nigripes	77151
NPL		123801318			uar:123801318				Ursus americanus	9643
ICAM5		118097566			zvi:118097566				Zootoca vivipara	8524
Chst13		124971115			ncar:124971115				Sciurus carolinensis	30640
CHST7		103085120			lve:103085120				Lipotes vexillifer	118797
CBR1		126053300			agen:126053300				Accipiter gentilis	8957
ACSS3		114068577			etl:114068577				Empidonax traillii	164674
RTN4R		125082324			llv:125082324				Lutra lutra	9657
COL9A2		123832314			phas:123832314				Phyllostomus hastatus	9423
SGPP1		104678442			rro:104678442				Rhinopithecus roxellana	61622
SDC2		127544309			afz:127544309				Antechinus flavipes	38775
LYPD3		100455133			pon:100455133				Pongo abelii	9601
CLEC6A		514979			bta:514979				Bos taurus	9913
An12g00030		4985352							Aspergillus niger	5061
FBXO44		102883661			pale:102883661				Pteropus alecto	9402
LOC132723190		132723190			rphi:132723190				Ruditapes philippinarum	129788
ALG14		125432891			stow:125432891				Sphaerodactylus townsendi	933632
MICPUCDRAFT_52108		9688021			mpp:MICPUCDRAFT_52108				Micromonas pusilla CCMP1545	564608
BST1		105856080			mmur:105856080				Microcebus murinus	30608
L2HGDH		118992376			shon:118992376				Sturnira hondurensis	192404
AT3G07690		819960							Arabidopsis thaliana	3702
stt3b		125986811			sscv:125986811				Syngnathus scovelli	161590
HS3ST5		101364972			oro:101364972				Odobenus rosmarus divergens	9708
ALDH2		115345447			achc:115345447				Aquila chrysaetos chrysaetos	223781
CLEC16A		102494325			tup:102494325				Tupaia chinensis	246437
HABP4		104380665			teo:104380665				Tauraco erythrolophus	121530
LOC121376962		121376962			gae:121376962				Gigantopelta aegis	1735272
LOC122016450		122016450			zof:122016450				Zingiber officinale	94328
tmtc2b		120053505			snh:120053505				Salvelinus namaycush	8040
EOGT		112989503			dne:112989503				Dromaius novaehollandiae	8790
LOC100027080		100027080			mdo:100027080				Monodelphis domestica	13616
cobT		7016989							Thermococcus onnurineus NA1	523850
LPCAT2		104310996			hald:104310996				Haliaeetus albicilla	8969
PRSS8		112614203			tge:112614203				Theropithecus gelada	9565
LOC112264892		112264892			otw:112264892				Oncorhynchus tshawytscha	74940
algn-2		173912			cel:CELE_F09E5.2		DOID:0080561|DOID:0110669	congenital disorder of glycosylation Ii|congenital myasthenic syndrome 14	Caenorhabditis elegans	6239
DBT		112979811			dne:112979811				Dromaius novaehollandiae	8790
PLA2G1B		107288814			pmur:107288814				Protobothrops mucrosquamatus	103944
PIK3C2B		117014760			rfq:117014760				Rhinolophus ferrumequinum	59479
Pdw03_1252		26232587			pdp:PDIP_42690				Penicillium digitatum	36651
b3gnt2l		124883759			gmu:124883759				Girardinichthys multiradiatus	208333
PIK3C2B		105300678			pvp:105300678				Pteropus vampyrus	132908
LOC107778138		107778138			nta:107778138				Nicotiana tabacum	4097
LGALS8		115350356			achc:115350356				Aquila chrysaetos chrysaetos	223781
mfng		493633			dre:493633				Danio rerio	7955
OVGP1		111556043			pteh:111556043				Piliocolobus tephrosceles	591936
Ctsa		19025					DOID:0080540|DOID:3211	galactosialidosis|lysosomal storage disease	Mus musculus	10090
pomgnt1		106938438			plai:106938438				Poecilia latipinna	48699
LYPLA1		100478269			aml:100478269				Ailuropoda melanoleuca	9646
DEHA2E21010g		2902851			dha:DEHA2E21010g				Debaryomyces hansenii CBS767	284592
CNTN4		116492871			aful:116492871				Aythya fuligula	219594
CG8516		41206							Drosophila melanogaster	7227
LOC117914153		117914153			vri:117914153				Vitis riparia	96939
LOC127983603		127983603			cgib:127983603				Carassius gibelio	101364
ndst2b		120474698			pprm:120474698				Pimephales promelas	90988
ALDH1B1		102884824			pale:102884824				Pteropus alecto	9402
MLYCD		122494530			pbg:122494530				Prionailurus bengalensis	37029
LOC120048451		120048451			snh:120048451				Salvelinus namaycush	8040
HSD3B7		117999574			mlx:117999574				Mirounga leonina	9715
ACYP2		101939401			cpic:101939401				Chrysemys picta bellii	8478
GALNT9		104127192			egz:104127192				Egretta garzetta	188379
LOC132641469		132641469			lbb:132641469				Lycium barbarum	112863
LOC113817749		113817749			pvm:113817749				Penaeus vannamei	6689
DPY19L1		104478930			cmac:104478930				Chlamydotis macqueenii	187382
dpy19l4		116731963			xhe:116731963				Xiphophorus hellerii	8084
LGALS3		130254059			oma:130254059				Oenanthe melanoleuca	2939378
CD109		104313439			hald:104313439				Haliaeetus albicilla	8969
TREH		105819208			pcoq:105819208				Propithecus coquereli	379532
ENPP7		102745139			lww:102745139				Leptonychotes weddellii	9713
LOC5507082		5507082			nve:5507082				Nematostella vectensis	45351
PI4KB		107539138			mna:107539138				Miniopterus natalensis	291302
ADPRM		114067596			etl:114067596				Empidonax traillii	164674
SMPD2		117097195			tfn:117097195				Trachypithecus francoisi	54180
MDH1		103919583			padl:103919583				Pygoscelis adeliae	9238
DAD1		100190043			tgu:100190043				Taeniopygia guttata	59729
FGSG_00811		23548284							Fusarium graminearum PH-1	229533
LOC120133873		120133873			hsyr:120133873				Hibiscus syriacus	106335
LOC107755450		107755450			srx:107755450				Sinocyclocheilus rhinocerous	307959
FOLR2		718405			mcc:718405				Macaca mulatta	9544
LOC101053778		101053778							Saimiri boliviensis	27679
CNAG_03326		23886838			cng:CNAG_03326				Cryptococcus neoformans var. grubii H99	235443
ANXA4		102503386			tup:102503386				Tupaia chinensis	246437
LOC122603099		122603099			ecad:122603099				Erigeron canadensis	72917
LOC101255423		101255423			sly:101255423				Solanum lycopersicum	4081
LARGE1		132019280			mnp:132019280				Mustela nigripes	77151
LOC117085536		117085536			tfn:117085536				Trachypithecus francoisi	54180
LOC126838762		126838762			acoo:126838762				Adelges cooleyi	133065
ETNK1		106547780			tsr:106547780				Thamnophis sirtalis	35019
AO090011000036		5997834							Aspergillus oryzae RIB40	510516
LOC121843857		121843857			otw:121843857				Oncorhynchus tshawytscha	74940
CHST11		104338003			oha:104338003				Opisthocomus hoazin	30419
MICPUCDRAFT_45255		9681956			mpp:MICPUCDRAFT_45255				Micromonas pusilla CCMP1545	564608
PAM		108496154							Lepidothrix coronata	321398
Rala		56044					DOID:3498	pancreatic ductal adenocarcinoma	Mus musculus	10090
LOC18097672		18097672			pop:18097672				Populus trichocarpa	3694
GL50803_0012081		5700203			gla:GL50803_0012081				Giardia intestinalis	5741
LOC127775526		127775526			ogl:127775526				Oryza glaberrima	4538
ARSJ		104276683			avit:104276683				Apaloderma vittatum	57397
PLA2G1B		114219160			eju:114219160				Eumetopias jubatus	34886
CSGALNACT2		101100841			fca:101100841				Felis catus	9685
GLB1L		478917			cfa:478917				Canis lupus familiaris	9615
ECHDC1		116833326			cabi:116833326				Chelonoidis abingdonii	106734
FUCA1		103079039			lve:103079039				Lipotes vexillifer	118797
LTC4S		101096198			fca:101096198				Felis catus	9685
OTOA		100547696			mgp:100547696				Meleagris gallopavo	9103
HK2		102168356			chx:102168356				Capra hircus	9925
ACLY		102487454			tup:102487454				Tupaia chinensis	246437
ACACB		113267083			uah:113267083				Ursus arctos	9644
ST6GALNAC3		450115			ptr:450115				Pan troglodytes	9598
IPMK		104517845			acar:104517845				Antrostomus carolinensis	279965
COLEC12		102736876			lww:102736876				Leptonychotes weddellii	9713
LOC18013646		18013646			eus:EUTSA_v10002532mg				Eutrema salsugineum	72664
GALK1		104393244			cpea:104393244				Chaetura pelagica	8897
SYNJ1		107533499			mna:107533499				Miniopterus natalensis	291302
GML		705046			mcc:705046				Macaca mulatta	9544
LOC127945884		127945884			cgib:127945884				Carassius gibelio	101364
CHID1		129324598			emc:129324598				Eublepharis macularius	481883
TMTC3		708484			mcc:708484				Macaca mulatta	9544
unc-93		175466							Caenorhabditis elegans	6239
PIK3C2G		103898672			afor:103898672				Aptenodytes forsteri	9233
SIGLEC15		104537851			mui:104537851				Mesitornis unicolor	54374
ELOVL2		121001860			bbuf:121001860				Bufo bufo	8384
ALOX5		107207120			pmaj:107207120				Parus major	9157
LOC105806487		105806487			pcoq:105806487				Propithecus coquereli	379532
PLA2G1B		100919048			shr:100919048				Sarcophilus harrisii	9305
ATRN		477170			cfa:477170				Canis lupus familiaris	9615
ACP5		100951073							Otolemur garnettii	30611
AT1G66830		843001							Arabidopsis thaliana	3702
LOC100119954		100119954			nvi:100119954				Nasonia vitripennis	7425
MBOAT2		106541692			tsr:106541692				Thamnophis sirtalis	35019
LOC109631714		109631714							Paralichthys olivaceus	8255
GCNT4		109297710			ggn:109297710				Gavialis gangeticus	94835
DPY19L1		104523722			acar:104523722				Antrostomus carolinensis	279965
FUT4		105083493			cbai:105083493				Camelus bactrianus	9837
DLAT		128918681			rtd:128918681				Rissa tridactyla	75485
SYNJ1		104567012			tgt:104567012				Tinamus guttatus	94827
LOC104358291		104358291			tala:104358291				Tyto alba	56313
PLCG2		102103443			phi:102103443				Pseudopodoces humilis	181119
KL		129556338			mbez:129556338				Moschus berezovskii	68408
GFRA1		112914905			vvp:112914905				Vulpes vulpes	9627
LOC109702494		109702494							Castor canadensis	51338
PGP		102040905			gfr:102040905				Geospiza fortis	48883
PLCB4		119232648			tod:119232648				Talpa occidentalis	50954
MONBRDRAFT_16483		5890154			mbr:MONBRDRAFT_16483				Monosiga brevicollis MX1	431895
SYNJ1		104073801			fga:104073801				Fulmarus glacialis	30455
pgap3		779696					DOID:0070436	hyperphosphatasia with impaired intellectual development syndrome 4	Xenopus tropicalis	8364
PYGB		118707465			pkl:118707465				Pipistrellus kuhlii	59472
DLAT		101137170			ggo:101137170				Gorilla gorilla gorilla	9595
LOC117342448		117342448			pmax:117342448				Pecten maximus	6579
MGAT2		103666304			umr:103666304				Ursus maritimus	29073
has3		117262040			ely:117262040				Epinephelus lanceolatus	310571
ALG2		102353262			lcm:102353262				Latimeria chalumnae	7897
PKLR		114488856			pdic:114488856				Phyllostomus discolor	89673
PTDSS1		100605795			nle:100605795				Nomascus leucogenys	61853
FUCA2		131833725			mlk:131833725				Mustela lutreola	9666
IL4R		397614							Sus scrofa	9823
GNPDA1		114591231			pmua:114591231				Podarcis muralis	64176
SELE		118673333			mmyo:118673333				Myotis myotis	51298
LOC112750681		112750681			ahf:112750681				Arachis hypogaea	3818
MOGAT2		104340347			ldi:104340347				Leptosomus discolor	188344
ACACA	ACACalpha|ACC-alpha|ACC1|ACCA|ACCalpha|Acac1|acetyl-CoA carboxylase 1|hACC1	31			hsa:31		DOID:0060404|DOID:0080000|DOID:0080208|DOID:0080547|DOID:9452	chromosome 17q12 deletion syndrome|metabolic dysfunction-associated steatohepatitis|metabolic dysfunction-associated steatotic liver disease|muscular disease|steatotic liver disease	Homo sapiens	9606
LOC109429175		109429175			aalb:109429175				Aedes albopictus	7160
ABCB11		8647					DOID:0070222|DOID:0070232|DOID:12351|DOID:13580|DOID:1485|DOID:1852|DOID:5082	alcoholic hepatitis|benign recurrent intrahepatic cholestasis 2|cholestasis|cystic fibrosis|intrahepatic cholestasis|liver cirrhosis|progressive familial intrahepatic cholestasis 2	Homo sapiens	9606
SRD5A2		125937558			puc:125937558				Panthera uncia	29064
LOC109011410		109011410			jre:109011410				Juglans regia	51240
TKFC		120917247			rtem:120917247				Rana temporaria	8407
LOC121310086		121310086			pspa:121310086				Polyodon spathula	7913
Hs3st3b1		114693110			pleu:114693110				Peromyscus leucopus	10041
PIGO		121345262			otc:121345262				Onychostruthus taczanowskii	356909
LOC118109712		118109712			hsp:118109712				Hippoglossus stenolepis	195615
LOC116950779		116950779			pmrn:116950779				Petromyzon marinus	7757
DGAT1		102277779			bom:102277779				Bos mutus	72004
PPP1R3B		128080253			tpai:128080253				Tympanuchus pallidicinctus	109042
LOC18095197		18095197			pop:18095197				Populus trichocarpa	3694
CLGN		119034963			ajm:119034963				Artibeus jamaicensis	9417
LYPD5		117998095			mlx:117998095				Mirounga leonina	9715
LOC113675379		113675379			pdam:113675379				Pocillopora damicornis	46731
TGDS		112948246			npd:112948246				Nothoprocta perdicaria	30464
Csgalnact2		110558018			mun:110558018				Meriones unguiculatus	10047
LOC106366358		106366358			bna:106366358				Brassica napus	3708
Ac-p95		1403916							Autographa californica nucleopolyhedrovirus	46015
ndst1a		120817359			gat:120817359				Gasterosteus aculeatus	69293
MGAT4B		104042913			pcao:104042913				Phalacrocorax carbo	9209
PISD		109383048			hai:109383048				Hipposideros armiger	186990
fgfr1		548648					DOID:0050852|DOID:0060597|DOID:0070004|DOID:0080001|DOID:0081312|DOID:0090078|DOID:0090083|DOID:0111337|DOID:0111532|DOID:10283|DOID:10652|DOID:10754|DOID:11446|DOID:11832|DOID:12689|DOID:12960|DOID:14705|DOID:224|DOID:3070|DOID:3908|DOID:403|DOID:4450|DOID:4783|DOID:5015|DOID:5327|DOID:6432|DOID:684|DOID:8398|DOID:8692|DOID:8725|DOID:9119|DOID:9296|DOID:9452|DOID:9970	Alzheimer's disease|Jackson-Weiss syndrome|Pfeiffer syndrome|T-cell non-Hodgkin lymphoma|acoustic neuroma|acrocephalosyndactylia|acute myeloid leukemia|atypical chronic myeloid leukemia, BCR-ABL1 negative|bone disease|cleft lip|fibrolamellar carcinoma|hepatocellular carcinoma|high grade glioma|hypogonadotropic hypogonadism 2 with or without anosmia|hypogonadotropic hypogonadism 7 with or without anosmia|limb ischemia|lung non-small cell carcinoma|mesangial proliferative glomerulonephritis|mouth disease|myeloid leukemia|myeloid neoplasm|obesity|osteoarthritis|osteoglophonic dysplasia|otitis media|prostate cancer|pulmonary hypertension|renal cell carcinoma|retinal detachment|sciatic neuropathy|steatotic liver disease|transient cerebral ischemia|vascular dementia|visual epilepsy	Xenopus tropicalis	8364
upp		66609326							Mycoplasmoides pneumoniae	2104
Dpm1		111351037			sliu:111351037				Spodoptera litura	69820
PAFAH1B2		129554361			mbez:129554361				Moschus berezovskii	68408
SLC35A2		129346191			emc:129346191				Eublepharis macularius	481883
ARSD		106982063			aju:106982063				Acinonyx jubatus	32536
St8sia4		114699804			pleu:114699804				Peromyscus leucopus	10041
xylt1		104927359			lco:104927359				Larimichthys crocea	215358
UGDH		117085291			tfn:117085291				Trachypithecus francoisi	54180
CALR		117074470			tfn:117074470				Trachypithecus francoisi	54180
csgalnact2		127175495			lroh:127175495				Labeo rohita	84645
MGAT4D		101686334			mpuf:101686334				Mustela putorius furo	9669
COLGALT2		109253853			ppad:109253853				Panthera pardus	9691
LOC111685972		111685972			lcq:111685972				Lucilia cuprina	7375
GXYLT2		107319858			cjo:107319858				Coturnix japonica	93934
SMPDL3A		104478165			cmac:104478165				Chlamydotis macqueenii	187382
OXSM		121339630			otc:121339630				Onychostruthus taczanowskii	356909
LOC125844771		125844771			sstn:125844771				Solanum stenotomum	172797
GAL3ST1		102535976			vpc:102535976				Vicugna pacos	30538
LOC113809122		113809122			pvm:113809122				Penaeus vannamei	6689
AIR3		814953							Arabidopsis thaliana	3702
LOC120119966		120119966			hsyr:120119966				Hibiscus syriacus	106335
PLPP5		112991604			dne:112991604				Dromaius novaehollandiae	8790
MNEG_4536		25737413			mng:MNEG_4536				Monoraphidium neglectum	145388
NDST2		104366765			tala:104366765				Tyto alba	56313
PGAP1		123643430			lcat:123643430				Lemur catta	9447
HSD17B4		118259303			cata:118259303				Cygnus atratus	8868
LOC118235058		118235058			aang:118235058				Anguilla anguilla	7936
LOC100778982		100778982			gmx:100778982				Glycine max	3847
LOC9315921		9315921			aly:9315921				Arabidopsis lyrata subsp. lyrata	81972
rpiA		57091266							Lacticaseibacillus paracasei subsp. paracasei 8700:2	537973
CERS4		107325633			cjo:107325633				Coturnix japonica	93934
ugcg		111569349			aoce:111569349				Amphiprion ocellaris	80972
NDUFAB1		103817799			scan:103817799				Serinus canaria	9135
RHO25_000513		35424305			cbet:CB0940_00493				Cercospora beticola	122368
HACD1		101800675			apla:101800675				Anas platyrhynchos	8839
CD44		125637682			ccay:125637682				Caretta caretta	8467
LOC100089613		100089613			oaa:100089613				Ornithorhynchus anatinus	9258
DPM1		101638530			etf:101638530				Echinops telfairi	9371
fba		3874540							Neurospora crassa OR74A	367110
Hs3st-A		126916720			baff:126916720				Bombus affinis	309941
LOC122599180		122599180			ecad:122599180				Erigeron canadensis	72917
HPGDS		122889383			nvs:122889383				Neogale vison	452646
CHST8		120622854			pgig:120622854				Pteropus giganteus	143291
COCSUDRAFT_14487		17042517			csl:COCSUDRAFT_14487				Coccomyxa subellipsoidea C-169	574566
TMEM199		103555939			epz:103555939				Equus przewalskii	9798
DLAT		120621988			pgig:120621988				Pteropus giganteus	143291
B3GLCT		106041114			acyg:106041114				Anser cygnoides	8845
LCT		124516018			lruf:124516018				Lynx rufus	61384
PIGS		116497209			aful:116497209				Aythya fuligula	219594
PRPS2	PRS II|ribose-phosphate diphosphokinase 2	5634			hsa:5634				Homo sapiens	9606
SERLADRAFT_414887		18813324			sla:SERLADRAFT_414887				Serpula lacrymans var. lacrymans S7.9	578457
SS1G_03158		5491566			ssl:SS1G_03158				Sclerotinia sclerotiorum 1980 UF-70	665079
GFRA2		118975091			shon:118975091				Sturnira hondurensis	192404
CSGALNACT2		121036967			pyu:121036967				Puma yagouaroundi	1608482
fsc1		2541828							Schizosaccharomyces pombe	4896
MCEE		104990924			bbis:104990924				Bison bison bison	43346
MTM1		104329541			oha:104329541				Opisthocomus hoazin	30419
LPGAT1		104837361			hle:104837361				Haliaeetus leucocephalus	52644
CNTN5		129325791			emc:129325791				Eublepharis macularius	481883
ST6GALNAC2		105065618			cbai:105065618				Camelus bactrianus	9837
yegX		945543							Escherichia coli str. K-12 substr. MG1655	511145
ACLY		115344409			achc:115344409				Aquila chrysaetos chrysaetos	223781
SPAPADRAFT_55855		18871980			spaa:SPAPADRAFT_55855				Spathaspora passalidarum NRRL Y-27907	619300
hs3st3b1b		115024927			cgob:115024927				Cottoperca gobio	56716
PIP4K2B		125927299			puc:125927299				Panthera uncia	29064
B4GALNT2		105579713			caty:105579713				Cercocebus atys	9531
An11g00270		4984247							Aspergillus niger	5061
LOC122636064		122636064			vps:122636064				Vespula pensylvanica	30213
LOC104770645		104770645			csat:104770645				Camelina sativa	90675
PI4KA		114201948			eju:114201948				Eumetopias jubatus	34886
PRXL2B		101025665			panu:101025665				Papio anubis	9555
HACD1		121498003			vlg:121498003				Vulpes lagopus	494514
PGGHG		116945484			pmrn:116945484				Petromyzon marinus	7757
LOC121132019		121132019			lsm:121132019				Lepeophtheirus salmonis	72036
PNPLA2		113440298			ptex:113440298				Pseudonaja textilis	8673
LOC109814483		109814483			ccaj:109814483				Cajanus cajan	3821
GAA1		22575034			lpan:LPMP_212120				Leishmania panamensis	5679
ART1		118713440			pkl:118713440				Pipistrellus kuhlii	59472
RFNG		100544514			mgp:100544514				Meleagris gallopavo	9103
PIP5K1C		116821496			cabi:116821496				Chelonoidis abingdonii	106734
LMAN2		117351578			gsh:117351578				Geotrypetes seraphini	260995
NTNG1		119860732			dcc:119860732				Dermochelys coriacea	27794
LOC113039939		113039939			caua:113039939				Carassius auratus	7957
Gal3st2		101843231			maua:101843231				Mesocricetus auratus	10036
MYORG		116756069			psiu:116756069				Phocoena sinus	42100
LOC127862968		127862968			dpol:127862968				Dreissena polymorpha	45954
LOC107666964		107666964			sanh:107666964				Sinocyclocheilus anshuiensis	1608454
ENPP6		114604498			pmua:114604498				Podarcis muralis	64176
gyg1b		118098740			hsp:118098740				Hippoglossus stenolepis	195615
LOC114518819		114518819			dgt:114518819				Dendronephthya gigantea	151771
b3galt5.2		100494668			xtr:100494668		DOID:1793	pancreatic cancer	Xenopus tropicalis	8364
LOC122428427		122428427			ccad:122428427				Cervus canadensis	1574408
rho		103145069							Poecilia formosa	48698
LOC121315643		121315643			pspa:121315643				Polyodon spathula	7913
LOC104467965		104467965			pguu:104467965				Pterocles gutturalis	240206
DPM1		39736403			prel:PRELSG_0939000				Plasmodium relictum	85471
LOC121567391		121567391			cclu:121567391				Coregonus clupeaformis	59861
UST		109380899			hai:109380899				Hipposideros armiger	186990
KRE5		72065597			ptkz:JDV02_003640				Purpureocillium takamizusanense	2060973
FIBIN		507975							Bos taurus	9913
HSD11B2		125699201			lmut:125699201				Lagopus muta	64668
alg5		128620347			ifu:128620347				Ictalurus furcatus	66913
GALM		105292956			pvp:105292956				Pteropus vampyrus	132908
SIGLEC5		102173033			chx:102173033				Capra hircus	9925
LOC111162334		111162334			elk:111162334				Enhydra lutris kenyoni	391180
LOC110112240		110112240			dct:110112240				Dendrobium catenatum	906689
ST8SIA3		120298382			ctig:120298382				Crotalus tigris	88082
LOC101257145		101257145			sly:101257145				Solanum lycopersicum	4081
GPCPD1		103782623			mnb:103782623				Merops nubicus	57421
LOC111587523		111587523			aoce:111587523				Amphiprion ocellaris	80972
DLST		127549491			afz:127549491				Antechinus flavipes	38775
LOC107491416		107491416			adu:107491416				Arachis duranensis	130453
LOC104539290		104539290			mui:104539290				Mesitornis unicolor	54374
RGMB		104662035			rro:104662035				Rhinopithecus roxellana	61622
GALNTL6		101341444			tmu:101341444				Trichechus manatus latirostris	127582
MPI		101288836			oor:101288836				Orcinus orca	9733
CERS3		121354481			pruf:121354481				Pyrgilauda ruficollis	221976
AT2G23540		816886							Arabidopsis thaliana	3702
DGKI		102510784			cfr:102510784				Camelus ferus	419612
PKD1		109278144			ppad:109278144				Panthera pardus	9691
PKD2		102057194			fch:102057194				Falco cherrug	345164
TMED9		101943417			cpic:101943417				Chrysemys picta bellii	8478
LPIN3		102564858			amj:102564858				Alligator mississippiensis	8496
LOC124523120		124523120			lruf:124523120				Lynx rufus	61384
SLC35G4		646000			hsa:646000				Homo sapiens	9606
TG		280706							Bos taurus	9913
MGAT2		100985211			pps:100985211				Pan paniscus	9597
LOC100705564		100705564			onl:100705564				Oreochromis niloticus	8128
mtnN		88783192							Vibrio tarriae	2014742
ACER2		132024704			mnp:132024704				Mustela nigripes	77151
RGMB		110587270			nsu:110587270				Neomonachus schauinslandi	29088
ST6GAL1		100664378			lav:100664378				Loxodonta africana	9785
HSD17B8		112302215			dro:112302215				Desmodus rotundus	9430
gfra1b		100710479							Oreochromis niloticus	8128
DCP1B	FLJ31638	196513							Homo sapiens	9606
GCSH		102180872			chx:102180872				Capra hircus	9925
HSD17B1		116964523			tala:116964523				Tyto alba	56313
FAR1		117665354			pgut:117665354				Pantherophis guttatus	94885
SLC35F6		132022249			mnp:132022249				Mustela nigripes	77151
PLD3		129546812			mbez:129546812				Moschus berezovskii	68408
Slc20a2		29502					DOID:0060230	basal ganglia calcification	Rattus norvegicus	10116
TMED3		116749945			psiu:116749945				Phocoena sinus	42100
TECTB		101435864			dnm:101435864				Dasypus novemcinctus	9361
LOC100022496		100022496			mdo:100022496				Monodelphis domestica	13616
KCNA2		100009479							Oryctolagus cuniculus	9986
LOC105974235		105974235			egt:105974235				Erythranthe guttata	4155
PDHA2		132026417			mnp:132026417				Mustela nigripes	77151
ACSL4		481018			cfa:481018				Canis lupus familiaris	9615
PAFAH2		104307495			dpub:104307495				Dryobates pubescens	118200
MAN1A1		120401034			mrv:120401034				Mauremys reevesii	260615
GPX7		101115673			oas:101115673				Ovis aries	9940
LOC119108586		119108586			ppoi:119108586				Pollicipes pollicipes	41117
CHPF		101353739			tmu:101353739				Trichechus manatus latirostris	127582
ACP5		105520827							Colobus angolensis palliatus	336983
LOC121984462		121984462			zof:121984462				Zingiber officinale	94328
TMED3		104990906			bbis:104990906				Bison bison bison	43346
APC2		10297					DOID:0080409|DOID:0081218|DOID:0090131|DOID:0112104|DOID:9256	Sotos syndrome 3|autosomal recessive intellectual developmental disorder 74|colorectal cancer|complex cortical dysplasia with other brain malformations|familial adenomatous polyposis 1	Homo sapiens	9606
fbaA		45424328							Mycobacterium canettii CIPT 140010059	1048245
ENPP1		104131213			egz:104131213				Egretta garzetta	188379
PTGES		100672793			lav:100672793				Loxodonta africana	9785
LOC122036396		122036396			zof:122036396				Zingiber officinale	94328
dnph1		105025506							Esox lucius	8010
MPI		120758565			hrt:120758565				Hirundo rustica	43150
PXYLP1		424815			gga:424815				Gallus gallus	9031
CD1D		101046248			sbq:101046248				Saimiri boliviensis	27679
LOC119581754		119581754			pmoo:119581754				Penaeus monodon	6687
LOC119386902		119386902			rsan:119386902				Rhipicephalus sanguineus	34632
SPTLC1		112953514			npd:112953514				Nothoprocta perdicaria	30464
ATP6V1A		118676142			mmyo:118676142				Myotis myotis	51298
LOC129948878		129948878			ecoe:129948878				Eupeodes corollae	290404
LOC117398542		117398542			arut:117398542				Acipenser ruthenus	7906
PRSY57_1246700		24532517			prei:PRSY57_1246700				Plasmodium reichenowi	5854
PLA2G6		132019230			mnp:132019230				Mustela nigripes	77151
mop		39610							Drosophila melanogaster	7227
LOC111230325		111230325			sdu:111230325				Seriola dumerili	41447
ECHDC1		114809139			oaa:114809139				Ornithorhynchus anatinus	9258
AGL		122480826			pbg:122480826				Prionailurus bengalensis	37029
Galnt17		100734791			cpoc:100734791				Cavia porcellus	10141
SACM1L		103297598			efus:103297598				Eptesicus fuscus	29078
UPA3_RS00950		29672714							Ureaplasma parvum serovar 3 str. ATCC 27815	505682
Dmbt1		170568					DOID:0050771|DOID:3068	glioblastoma|pheochromocytoma	Rattus norvegicus	10116
LOC113105379		113105379			caua:113105379				Carassius auratus	7957
LOC107600369		107600369			sgh:107600369				Sinocyclocheilus grahami	75366
hs3st4		105899296			char:105899296				Clupea harengus	7950
DDB_G0277605		8621136							Dictyostelium discoideum AX4	352472
B3GNT9		108390341			mjv:108390341				Manis javanica	9974
LOC101513693		101513693			cam:101513693				Cicer arietinum	3827
PNPLA7		114588767			pmua:114588767				Podarcis muralis	64176
ACSL1		104083923			fga:104083923				Fulmarus glacialis	30455
OLAH		121338143			otc:121338143				Onychostruthus taczanowskii	356909
ACSF3		114602140			pmua:114602140				Podarcis muralis	64176
PLCB4		101916711			fpg:101916711				Falco peregrinus	8954
ARSA		100476708			aml:100476708				Ailuropoda melanoleuca	9646
ALDH7A1		101019039			panu:101019039				Papio anubis	9555
LOC121316604		121316604			pspa:121316604				Polyodon spathula	7913
xylt1		111850869			pki:111850869				Paramormyrops kingsleyae	1676925
HEXD		103075750			lve:103075750				Lipotes vexillifer	118797
TMED1		117075433			tfn:117075433				Trachypithecus francoisi	54180
ENO1		107213740			pmaj:107213740				Parus major	9157
LOC126488097		126488097			mfot:126488097				Alexandromys fortis	100897
KLLA0_E15797g		2894576			kla:KLLA0_E15797g				Kluyveromyces lactis	28985
CLEC4E		105869097			mmur:105869097				Microcebus murinus	30608
DBT		104151276			scam:104151276				Struthio camelus	8801
LOC100824346		100824346			bdi:100824346				Brachypodium distachyon	15368
St6galnac2		127219531			prob:127219531				Phodopus roborovskii	109678
TUSC3		112869963			pcoo:112869963				Puma concolor	9696
GPAT4		121014725			pyu:121014725				Puma yagouaroundi	1608482
GCNT4		114513321			pdic:114513321				Phyllostomus discolor	89673
DNAH8		1769					DOID:0112164|DOID:10591|DOID:11714	gestational diabetes|pre-eclampsia|spermatogenic failure 46	Homo sapiens	9606
MDH2		102749944			lww:102749944				Leptonychotes weddellii	9713
LOC114164092		114164092			vun:114164092				Vigna unguiculata	3917
LOC120671975		120671975			pvir:120671975				Panicum virgatum	38727
DPM3		120390414			mrv:120390414				Mauremys reevesii	260615
MRET_0212		38736978			mrt:MRET_0212				Malassezia restricta	76775
GALNT4		100621801			ssc:100621801				Sus scrofa	9823
LOC103942174		103942174			pxb:103942174				Pyrus x bretschneideri	225117
POMT1		127550914			afz:127550914				Antechinus flavipes	38775
SLC2A8		107114406			gja:107114406				Gekko japonicus	146911
MGLL		104469396			pguu:104469396				Pterocles gutturalis	240206
PPP1R3G		123801593			uar:123801593				Ursus americanus	9643
LOC120589789		120589789			pgig:120589789				Pteropus giganteus	143291
ITPKB		100026399			mdo:100026399				Monodelphis domestica	13616
LOC103453958		103453958			mdm:103453958				Malus domestica	3750
LOC119661231		119661231			his:119661231				Hermetia illucens	343691
B3GNT5		108791305			npr:108791305				Nanorana parkeri	125878
FUT11	MGC33202|alpha (1,3) fucosyltransferase	170384	gg011		hsa:170384		DOID:10534	stomach cancer	Homo sapiens	9606
ARSA		113923132			zca:113923132				Zalophus californianus	9704
H6PD		101534992			opi:101534992				Ochotona princeps	9978
CLEC2L		102404297			bbub:102404297				Bubalus bubalis	89462
GPC6		117870859			tst:117870859				Trachemys scripta elegans	31138
PLA2G3		128403961			praf:128403961				Podarcis raffonei	65483
LGALS12		100592147			nle:100592147				Nomascus leucogenys	61853
LOC124215875		124215875			npt:124215875				Neodiprion pinetum	441929
botv		120893798			aara:120893798				Anopheles arabiensis	7173
B3GNT6		112606758			tge:112606758				Theropithecus gelada	9565
IZUMO1R		102891440			pale:102891440				Pteropus alecto	9402
U2surp		67958							Mus musculus	10090
DLAT		100349212			ocu:100349212				Oryctolagus cuniculus	9986
OR4D10		390197							Homo sapiens	9606
GXYLT1		117029246			rfq:117029246				Rhinolophus ferrumequinum	59479
PAPSS1		103258323			csyr:103258323				Carlito syrichta	1868482
GCNT1		111153608			elk:111153608				Enhydra lutris kenyoni	391180
LOC110495067		110495067			omy:110495067				Oncorhynchus mykiss	8022
Maco1		313618							Rattus norvegicus	10116
HAO2		112848517			pcoo:112848517				Puma concolor	9696
LTA4H		102534137			vpc:102534137				Vicugna pacos	30538
MBOAT1		113476682			acun:113476682				Athene cunicularia	194338
GALM		129539055			mbez:129539055				Moschus berezovskii	68408
GNPTAB		129535609			mbez:129535609				Moschus berezovskii	68408
CHST7		118731767			pkl:118731767				Pipistrellus kuhlii	59472
INPPL1		102388319			asn:102388319				Alligator sinensis	38654
LOC709132		709132			mcc:709132				Macaca mulatta	9544
HSD11B1		132025549			mnp:132025549				Mustela nigripes	77151
B4GALNT1		102530081			vpc:102530081				Vicugna pacos	30538
LOC121971662		121971662			zof:121971662				Zingiber officinale	94328
TMTC2		103066882			pbi:103066882				Python bivittatus	176946
LOC102108262		102108262			phi:102108262				Pseudopodoces humilis	181119
ETNK2		116237092			pcoc:116237092				Phasianus colchicus	9054
LOC113335516		113335516			psom:113335516				Papaver somniferum	3469
LOC100807516		100807516			gmx:100807516				Glycine max	3847
LOC5570321		5570321			aag:5570321				Aedes aegypti	7159
COLEC10		103020358			bacu:103020358				Balaenoptera acutorostrata	9767
FGFR2		101933273							Chrysemys picta bellii	8478
Gys2		122102629			dsp:122102629				Dipodomys spectabilis	105255
GDPD1		100656702			lav:100656702				Loxodonta africana	9785
PYK2		854529					DOID:0014667|DOID:0080208|DOID:0111077|DOID:10763|DOID:12365|DOID:1926|DOID:2861|DOID:4195|DOID:9352	Gaucher's disease|congenital nonspherocytic hemolytic anemia|disease of metabolism|hyperglycemia|hypertension|malaria|metabolic dysfunction-associated steatotic liver disease|pyruvate kinase deficiency of red cells|type 2 diabetes mellitus	Saccharomyces cerevisiae S288C	559292
PLCB4		110207974			pcw:110207974				Phascolarctos cinereus	38626
xit		114245019			bman:114245019				Bombyx mandarina	7092
LOC125058737		125058737			pnap:125058737				Pieris napi	78633
LOC112884894		112884894			phai:112884894				Panicum hallii	206008
LOC114707815		114707815			pleu:114707815				Peromyscus leucopus	10041
UGT85A2		838843			ath:AT1G22360				Arabidopsis thaliana	3702
UAP1L1		104470945			pguu:104470945				Pterocles gutturalis	240206
SRD5A1		112955276			npd:112955276				Nothoprocta perdicaria	30464
CERS5		104487460			cmac:104487460				Chlamydotis macqueenii	187382
CRYBG3		100965150			oga:100965150				Otolemur garnettii	30611
ALDH5A1		112943662			npd:112943662				Nothoprocta perdicaria	30464
MASP1		120233096			hhv:120233096				Hyaena hyaena	95912
HJV		102265901			bom:102265901				Bos mutus	72004
DGKB		118020817			mlx:118020817				Mirounga leonina	9715
B103_15		955364							Bacillus phage B103	2994042
ARSA		103673995			umr:103673995				Ursus maritimus	29073
LOC8078795		8078795			sbi:8078795				Sorghum bicolor	4558
LOC120539750		120539750			psex:120539750				Polypterus senegalus	55291
CBR3		101047149			sbq:101047149				Saimiri boliviensis	27679
SDHB		111938517			ccae:111938517				Cyanistes caeruleus	156563
Pgant35A		126279085			sgre:126279085				Schistocerca gregaria	7010
SLC35F3		116488202			aful:116488202				Aythya fuligula	219594
LOC106773815		106773815			vra:106773815				Vigna radiata	157791
ACHE		112646219			clud:112646219				Canis lupus dingo	286419
LOC119271061		119271061			tdc:119271061				Triticum dicoccoides	85692
DEHA2F06754g		2904121							Debaryomyces hansenii CBS767	284592
IDH2		116833031			cabi:116833031				Chelonoidis abingdonii	106734
FucT6		106711967			pmac:106711967				Papilio machaon	76193
HAGH		101280833			oor:101280833				Orcinus orca	9733
LOC114186917		114186917			vun:114186917				Vigna unguiculata	3917
CYP8B1		538964			bta:538964				Bos taurus	9913
LOC17899764		17899764			crb:17899764				Capsella rubella	81985
OS9		105062138			cbai:105062138				Camelus bactrianus	9837
PIGU		116740023			psiu:116740023				Phocoena sinus	42100
IFNAR1		3454					DOID:1883|DOID:612	hepatitis C|primary immunodeficiency disease	Homo sapiens	9606
egh		105184240			hst:105184240				Harpegnathos saltator	610380
LOC125624512		125624512			ccay:125624512				Caretta caretta	8467
Adora1		29290					DOID:0050848|DOID:10763|DOID:2841|DOID:3526|DOID:850|DOID:9970	asthma|cerebral infarction|hypertension|lung disease|obesity|obstructive sleep apnea	Rattus norvegicus	10116
MLYCD		468127			ptr:468127				Pan troglodytes	9598
LARGE1		100516442			ssc:100516442				Sus scrofa	9823
LOC127778988		127778988			ogl:127778988				Oryza glaberrima	4538
LOC121384489		121384489			gae:121384489				Gigantopelta aegis	1735272
chst10		105893292			char:105893292				Clupea harengus	7950
LOC111829765		111829765			crb:111829765				Capsella rubella	81985
LIFR		3977					DOID:0080205|DOID:2256	CAKUT|osteochondrodysplasia	Homo sapiens	9606
AKR1A1		104480474			cmac:104480474				Chlamydotis macqueenii	187382
INPP5E		111553033			pteh:111553033				Piliocolobus tephrosceles	591936
PLCZ1		100442086			pon:100442086				Pongo abelii	9601
LOC4331666		4331666							Oryza sativa Japonica Group	39947
LSS		108409563			mjv:108409563				Manis javanica	9974
SLC2A10		101523683			opi:101523683				Ochotona princeps	9978
ROM1		6094					DOID:0110383	retinitis pigmentosa 7	Homo sapiens	9606
Alg13		119575474			pmoo:119575474				Penaeus monodon	6687
b3galt8		109872329			oki:109872329				Oncorhynchus kisutch	8019
LOC106320825		106320825			boe:106320825				Brassica oleracea	3712
NDST3		105501414			cang:105501414				Colobus angolensis palliatus	336983
LOC119318722		119318722			tdc:119318722				Triticum dicoccoides	85692
Tmprss5		80893							Mus musculus	10090
BDH2		101641200			etf:101641200				Echinops telfairi	9371
ALG5		113251263			uah:113251263				Ursus arctos	9644
B3GALT2		105484637			mni:105484637				Macaca nemestrina	9545
LOC121753942		121753942			sspl:121753942				Salvia splendens	180675
CHST4		126943751			mthb:126943751				Macaca thibetana thibetana	257877
LOC18050375		18050375			cic:CICLE_v10015443mg				Citrus x clementina	85681
galnt14		121317119			pspa:121317119				Polyodon spathula	7913
uggt1		124855162			gmu:124855162				Girardinichthys multiradiatus	208333
gcnt4a		108255765			ipu:108255765				Ictalurus punctatus	7998
HS3ST1		119035608			ajm:119035608				Artibeus jamaicensis	9417
LOC104695646		104695646			ccw:104695646				Corvus cornix cornix	932674
DDB_G0275179		8619917							Dictyostelium discoideum AX4	352472
AGPS		127554525			afz:127554525				Antechinus flavipes	38775
ALDH9A1		101548414			sara:101548414				Sorex araneus	42254
SULT2B1		125088649			llv:125088649				Lutra lutra	9657
PIGZ		124526543			lruf:124526543				Lynx rufus	61384
ST3GAL3		119052355			ajm:119052355				Artibeus jamaicensis	9417
SNX20		124460							Homo sapiens	9606
SIGLEC1		120407162			mrv:120407162				Mauremys reevesii	260615
B3gat1		101710890			hgl:101710890				Heterocephalus glaber	10181
GUSB		118657012			mmyo:118657012				Myotis myotis	51298
SMC3		106031930			acyg:106031930				Anser cygnoides	8845
PRPS1		112649278			clud:112649278				Canis lupus dingo	286419
IZUMO1R		120247179			hhv:120247179				Hyaena hyaena	95912
OCRL		102431410			mlf:102431410				Myotis lucifugus	59463
CD55		101688948			mpuf:101688948				Mustela putorius furo	9669
LMAN1L		426849			gga:426849				Gallus gallus	9031
LOC114120360		114120360			ags:114120360				Aphis gossypii	80765
GUITHDRAFT_78834		17293337			gtt:GUITHDRAFT_78834				Guillardia theta CCMP2712	905079
INPP5E		101924984			fpg:101924984				Falco peregrinus	8954
Chst11		314694			rno:314694				Rattus norvegicus	10116
MAN2B2		104259128			gste:104259128				Gavia stellata	37040
LOC106386912		106386912			bna:106386912				Brassica napus	3708
LOC123514028		123514028			ptru:123514028				Portunus trituberculatus	210409
TRV_03679		9579083			tve:TRV_03679				Trichophyton verrucosum HKI 0517	663202
CHRND		1144					DOID:0110664|DOID:0110665|DOID:0110666|DOID:1574|DOID:3635	alcohol use disorder|congenital myasthenic syndrome|congenital myasthenic syndrome 3A|congenital myasthenic syndrome 3B|congenital myasthenic syndrome 3C	Homo sapiens	9606
ALG8		100172957			pon:100172957				Pongo abelii	9601
MCEE		112913007			vvp:112913007				Vulpes vulpes	9627
MANBA		104533395			mui:104533395				Mesitornis unicolor	54374
LOC109336366		109336366			lang:109336366				Lupinus angustifolius	3871
ST3GAL3	N-acetyllactosaminide alpha-2,3-sialyltransferase|ST3Gal III	6487	gg050		hsa:6487		DOID:0080414|DOID:0081180	autosomal recessive intellectual developmental disorder 12|developmental and epileptic encephalopathy 15	Homo sapiens	9606
PIK3CD		103225637			csab:103225637				Chlorocebus sabaeus	60711
CMAS		119843122			dcc:119843122				Dermochelys coriacea	27794
DPM1		132773132			asao:132773132				Anolis sagrei	38937
HSD17B4		119855566			dcc:119855566				Dermochelys coriacea	27794
GALNS		118086417			zvi:118086417				Zootoca vivipara	8524
IDUA		103246507			csab:103246507				Chlorocebus sabaeus	60711
LOC106759997		106759997			vra:106759997				Vigna radiata	157791
Cacna2d3		12294					DOID:10273	heart conduction disease	Mus musculus	10090
RECK		102083569			clv:102083569				Columba livia	8932
ATP6V1A		112678198			clud:112678198				Canis lupus dingo	286419
pofut1		109881633			oki:109881633				Oncorhynchus kisutch	8019
LOC118062997		118062997			palz:118062997				Populus alba	43335
B3GNT4		112949411			npd:112949411				Nothoprocta perdicaria	30464
CNAG_00730		23884510							Cryptococcus neoformans var. grubii H99	235443
SGMS2		102886439			pale:102886439				Pteropus alecto	9402
PCYT2		111937494			ccae:111937494				Cyanistes caeruleus	156563
LOC107751084		107751084			srx:107751084				Sinocyclocheilus rhinocerous	307959
Chrnb3		108043					DOID:0050741|DOID:0050742|DOID:14330|DOID:1470|DOID:1596|DOID:3312|DOID:9975	Parkinson's disease|alcohol dependence|bipolar disorder|cocaine dependence|depressive disorder|major depressive disorder|nicotine dependence	Mus musculus	10090
UGDH		103824825			scan:103824825				Serinus canaria	9135
LOC111597338		111597338			dhe:111597338				Drosophila hydei	7224
B3GAT1		100653777			lav:100653777				Loxodonta africana	9785
ACOX3		121931028			sund:121931028				Sceloporus undulatus	8520
MOGAT1		104392236			cpea:104392236				Chaetura pelagica	8897
ANXA5		116822275			cabi:116822275				Chelonoidis abingdonii	106734
LOC109142950		109142950			lco:109142950				Larimichthys crocea	215358
SLC2A12		124528154			lruf:124528154				Lynx rufus	61384
DDOST		102067219			zab:102067219				Zonotrichia albicollis	44394
GXYLT1		120386333			mrv:120386333				Mauremys reevesii	260615
LOC106177509		106177509			lak:106177509				Lingula anatina	7574
MEX3D		399664							Homo sapiens	9606
ALDH1B1		101105060			oas:101105060				Ovis aries	9940
RTN4R		125914922			puc:125914922				Panthera uncia	29064
GLYCTK		101052276			sbq:101052276				Saimiri boliviensis	27679
LOC104790086		104790086			csat:104790086				Camelina sativa	90675
PKD2		104261048			gste:104261048				Gavia stellata	37040
EMIHUDRAFT_227714		17280448			ehx:EMIHUDRAFT_227714				Emiliania huxleyi CCMP1516	280463
MELTF		125102511			llv:125102511				Lutra lutra	9657
st3gal2		103186659			cmk:103186659				Callorhinchus milii	7868
CHST6		538464			bta:538464				Bos taurus	9913
MGAT5B	FLJ25132|GnT-IX|GnT-VB	146664	gg131		hsa:146664				Homo sapiens	9606
LSS		100974593			pps:100974593				Pan paniscus	9597
LOC105770727		105770727			gra:105770727				Gossypium raimondii	29730
PGM2L1		109267185			ppad:109267185				Panthera pardus	9691
LOC107826225		107826225			nta:107826225				Nicotiana tabacum	4097
PGK1		104465728			pguu:104465728				Pterocles gutturalis	240206
ACER1		108304137			cimi:108304137				Cebus imitator	2715852
PTGES2		114497852			pdic:114497852				Phyllostomus discolor	89673
C1GALT1		101517554			opi:101517554				Ochotona princeps	9978
Pgant5		124174483			nfb:124174483				Neodiprion fabricii	2872261
GLO1		104040262			pcao:104040262				Phalacrocorax carbo	9209
DOLPP1		101672440			mpuf:101672440				Mustela putorius furo	9669
FMOD		117014254			rfq:117014254				Rhinolophus ferrumequinum	59479
CTHT_0068680		18260906			cthr:CTHT_0068680				Thermochaetoides thermophila DSM 1495	759272
LOC106823284		106823284			eai:106823284				Equus asinus	9793
Ugt		100216349			bmor:100216349				Bombyx mori	7091
ACE2		59272					DOID:0060903|DOID:0080600|DOID:10763|DOID:11984|DOID:12236|DOID:1273|DOID:14069|DOID:1686|DOID:2945|DOID:3525|DOID:3587|DOID:4492|DOID:5844|DOID:6000|DOID:6432|DOID:850|DOID:8947	COVID-19|avian influenza|cerebral malaria|congestive heart failure|diabetic retinopathy|glaucoma|hypertension|hypertrophic cardiomyopathy|lung disease|middle cerebral artery infarction|myocardial infarction|pancreatic ductal carcinoma|primary biliary cholangitis|pulmonary hypertension|respiratory syncytial virus infectious disease|severe acute respiratory syndrome|thrombosis	Homo sapiens	9606
PIGO		110082818			pvt:110082818				Pogona vitticeps	103695
SCD		100918255			shr:100918255				Sarcophilus harrisii	9305
LOC113466841		113466841			dci:113466841				Diaphorina citri	121845
TMTC2		104297064			dpub:104297064				Dryobates pubescens	118200
LOC9314207		9314207			aly:9314207				Arabidopsis lyrata subsp. lyrata	81972
LY6G6D		129513152			npo:129513152				Nyctereutes procyonoides	34880
Pgam1		18648							Mus musculus	10090
B3GALT5		104404401			nnt:104404401				Nestor notabilis	176057
LOC102170800		102170800			chx:102170800				Capra hircus	9925
fktn		122866101			schu:122866101				Siniperca chuatsi	119488
CHST15		104329472			oha:104329472				Opisthocomus hoazin	30419
AMACR		118641763			mmf:118641763				Molossus molossus	27622
MGAM		100450850			pon:100450850				Pongo abelii	9601
LOC104372846		104372846			teo:104372846				Tauraco erythrolophus	121530
CHPT1		106853635			svg:106853635				Sturnus vulgaris	9172
HYAL4		102981618			pcad:102981618				Physeter catodon	9755
SLC35F6		129511022			npo:129511022				Nyctereutes procyonoides	34880
DDOST		107111608			gja:107111608				Gekko japonicus	146911
GCK72_009513		9825236			crq:GCK72_009513				Caenorhabditis remanei	31234
beta4GalT7		107998423			acer:107998423				Apis cerana	7461
GLYCTK		106987034			aju:106987034				Acinonyx jubatus	32536
DLAT		512723			bta:512723				Bos taurus	9913
DAG1		120368579			mrv:120368579				Mauremys reevesii	260615
RPE		132013513			mnp:132013513				Mustela nigripes	77151
LMH87_004480		80891639			amus:LMH87_004480				Akanthomyces muscarius	2231603
PPP1R3A		122904101			nvs:122904101				Neogale vison	452646
PIP5K1A		118000335			mlx:118000335				Mirounga leonina	9715
B3GAT3		103057546			pbi:103057546				Python bivittatus	176946
SDC3		109293910			ggn:109293910				Gavialis gangeticus	94835
LOC109188778		109188778			ini:109188778				Ipomoea nil	35883
GNPTAB		118623581			mmf:118623581				Molossus molossus	27622
CDIPT		126944243			mthb:126944243				Macaca thibetana thibetana	257877
chst1		114857169			bspl:114857169				Betta splendens	158456
LPIN2		113414817			nss:113414817				Notechis scutatus	8663
LOC106159130		106159130			lak:106159130				Lingula anatina	7574
St8sia6		116089722			mcoc:116089722				Mastomys coucha	35658
SLC35E2B		120915385			rtem:120915385				Rana temporaria	8407
LOC127098199		127098199			psat:127098199				Pisum sativum	3888
PIGX		104335099			oha:104335099				Opisthocomus hoazin	30419
MCFD2		128411236			praf:128411236				Podarcis raffonei	65483
ALG9		64968461			apuu:APUU_11284S				Aspergillus puulaauensis	1220207
TPST1		104382685			teo:104382685				Tauraco erythrolophus	121530
HS6ST1		100951303			oga:100951303				Otolemur garnettii	30611
LOC115115254		115115254			one:115115254				Oncorhynchus nerka	8023
UGT87A2		817566							Arabidopsis thaliana	3702
TMED8		110208283			pcw:110208283				Phascolarctos cinereus	38626
B3GNT9		109310481			cpoo:109310481				Crocodylus porosus	8502
SDC4		102568890			amj:102568890				Alligator mississippiensis	8496
NCU02733		3881258							Neurospora crassa OR74A	367110
CHGA		102246483			myb:102246483				Myotis brandtii	109478
csgalnact1a		104920113			lco:104920113				Larimichthys crocea	215358
LOC112259988		112259988			otw:112259988				Oncorhynchus tshawytscha	74940
HDX		139324							Homo sapiens	9606
NAGPA		104654668			rro:104654668				Rhinopithecus roxellana	61622
PIGP		100174471			pon:100174471				Pongo abelii	9601
B4GALT7		113929186			zca:113929186				Zalophus californianus	9704
ACSS3		104642883			breg:104642883				Balearica regulorum gibbericeps	100784
ALG12		103813496			scan:103813496				Serinus canaria	9135
C1galt1c1		122095396			dsp:122095396				Dipodomys spectabilis	105255
ACSL4		117360893			gsh:117360893				Geotrypetes seraphini	260995
LOC123560846		123560846			mmer:123560846				Mercenaria mercenaria	6596
ENO3		105104769			cdk:105104769				Camelus dromedarius	9838
EQW00_RS01975		50017777							Staphylococcus epidermidis	1282
LOC114275519		114275519			csin:114275519				Camellia sinensis	4442
HAO1		104836310			hle:104836310				Haliaeetus leucocephalus	52644
CDH13		123625469			lcat:123625469				Lemur catta	9447
pofut2		113526014			phyp:113526014				Pangasianodon hypophthalmus	310915
MNN2		30034702			slb:AWJ20_2756				Sugiyamaella lignohabitans	796027
ACSL1		694871			mcc:694871				Macaca mulatta	9544
CHPF		128419737			praf:128419737				Podarcis raffonei	65483
IDH3B		100927370			shr:100927370				Sarcophilus harrisii	9305
SLC35D2		103061928			pbi:103061928				Python bivittatus	176946
PLCE1		104830174			hle:104830174				Haliaeetus leucocephalus	52644
SELENOI		120309138			ctig:120309138				Crotalus tigris	88082
PRXL2B		121019479			pyu:121019479				Puma yagouaroundi	1608482
LOC123565610		123565610			mmer:123565610				Mercenaria mercenaria	6596
CRLS1		101380380			oro:101380380				Odobenus rosmarus divergens	9708
HS3ST1		104467080			pguu:104467080				Pterocles gutturalis	240206
b3galt4		111977194			salp:111977194				Salvelinus sp. IW2-2015	2691554
LOC121387511		121387511			gae:121387511				Gigantopelta aegis	1735272
B3GNTL1		102566548			amj:102566548				Alligator mississippiensis	8496
ST8SIA4		100605864			nle:100605864				Nomascus leucogenys	61853
ACSM3		101019516			panu:101019516				Papio anubis	9555
LOC116926826		116926826			dmk:116926826				Daphnia magna	35525
PLCE1		100222852			tgu:100222852				Taeniopygia guttata	59729
LOC102689656		102689656			loc:102689656				Lepisosteus oculatus	7918
PIGK		104668288			rro:104668288				Rhinopithecus roxellana	61622
PMM2		102188457			chx:102188457				Capra hircus	9925
ESS2		8220					DOID:11198|DOID:12583	DiGeorge syndrome|velocardiofacial syndrome	Homo sapiens	9606
EFNA5		127560367			afz:127560367				Antechinus flavipes	38775
st6galnac4		779760			xtr:779760				Xenopus tropicalis	8364
CHIA		100977638			pps:100977638				Pan paniscus	9597
POMK		104564852			tgt:104564852				Tinamus guttatus	94827
Gdi1		14567					DOID:0050776|DOID:0112058|DOID:162|DOID:2468	cancer|non-syndromic X-linked intellectual disability|non-syndromic X-linked intellectual disability 41|psychotic disorder	Mus musculus	10090
PLA2G1B		126930703			mthb:126930703				Macaca thibetana thibetana	257877
LOC113287367		113287367			psom:113287367				Papaver somniferum	3469
LOC107593713		107593713			sgh:107593713				Sinocyclocheilus grahami	75366
ST6GALNAC4		116280369			vpc:116280369				Vicugna pacos	30538
mgat1a		104964845			ncc:104964845				Notothenia coriiceps	8208
ALDH6A1		110400923			nmel:110400923				Numida meleagris	8996
CD44		100034221			ecb:100034221				Equus caballus	9796
has2		100565058			acs:100565058				Anolis carolinensis	28377
GLUL		104261191			gste:104261191				Gavia stellata	37040
LOC125862055		125862055			sstn:125862055				Solanum stenotomum	172797
LOC121838783		121838783			otw:121838783				Oncorhynchus tshawytscha	74940
LOC100068176		100068176			ecb:100068176				Equus caballus	9796
CJI96_0001626		40028310			caur:CJI96_0001626				Candidozyma auris	498019
TMEM199		113487325			acun:113487325				Athene cunicularia	194338
ALG8		104369697			teo:104369697				Tauraco erythrolophus	121530
PGM5		104346344			ldi:104346344				Leptosomus discolor	188344
fut10		118212096			aang:118212096				Anguilla anguilla	7936
AGK		120233001			hhv:120233001				Hyaena hyaena	95912
HSD17B1		102420780			mlf:102420780				Myotis lucifugus	59463
SULF2		102893113			pale:102893113				Pteropus alecto	9402
PIG-M		111862608			csec:111862608				Cryptotermes secundus	105785
PIK3CB		104624332			plet:104624332				Phaethon lepturus	97097
CACNA2D4		106488360			aam:106488360				Apteryx mantelli	2696672
UGGT2		110585820			nsu:110585820				Neomonachus schauinslandi	29088
ATP6AP2		106984220			aju:106984220				Acinonyx jubatus	32536
NEU3		106860708			svg:106860708				Sturnus vulgaris	9172
TMTC1		104467982			pguu:104467982				Pterocles gutturalis	240206
LOC124680438		124680438			lrd:124680438				Lolium rigidum	89674
Csgalnact		1269523			aga:AgaP_AGAP007720				Anopheles gambiae	7165
LOC121315142		121315142			pspa:121315142				Polyodon spathula	7913
HMGCL		107323884			cjo:107323884				Coturnix japonica	93934
LOC103843995		103843995			brp:103843995				Brassica rapa	3711
vha-6		174743					DOID:0070134|DOID:0070390|DOID:0110942|DOID:0112171|DOID:14219	autosomal recessive cutis laxa type IIA|autosomal recessive osteopetrosis 1|developmental and epileptic encephalopathy 104|renal tubular acidosis|wrinkly skin syndrome	Caenorhabditis elegans	6239
PGAP1		119863720			dcc:119863720				Dermochelys coriacea	27794
b3galt8		114556030			pflv:114556030				Perca flavescens	8167
FBA1		816672							Arabidopsis thaliana	3702
LOC127301696		127301696			lper:127301696				Lolium perenne	4522
PLEKHA8		104289891			cvf:104289891				Charadrius vociferus	50402
MINPP1		103216204			csab:103216204				Chlorocebus sabaeus	60711
ACSBG1		104385975			cpea:104385975				Chaetura pelagica	8897
UGP2		130582092			mmea:130582092				Malurus melanocephalus	175006
CHST15		101915195			fpg:101915195				Falco peregrinus	8954
PIP5K1B		123776489			uar:123776489				Ursus americanus	9643
LOC109149377		109149377			ini:109149377				Ipomoea nil	35883
PKD1		102510645			cfr:102510645				Camelus ferus	419612
PLA2G4E		102517096			cfr:102517096				Camelus ferus	419612
LGALS12		116838781			cabi:116838781				Chelonoidis abingdonii	106734
LOC119430123		119430123			nwh:119430123				Nematolebias whitei	451745
LOC118087010		118087010			zvi:118087010				Zootoca vivipara	8524
CTSA		120307551			ctig:120307551				Crotalus tigris	88082
ACSBG2		129558858			mbez:129558858				Moschus berezovskii	68408
PIGO		116942204			pmrn:116942204				Petromyzon marinus	7757
B3GALNT1		112619482			tge:112619482				Theropithecus gelada	9565
PDHX		122449584			ccad:122449584				Cervus canadensis	1574408
GLTP		104388043			cpea:104388043				Chaetura pelagica	8897
SPSK_01578		27663764			ssck:SPSK_01578				Sporothrix schenckii 1099-18	1397361
COMT		101916407			fpg:101916407				Falco peregrinus	8954
MOGS		106823842			eai:106823842				Equus asinus	9793
STS		100438359			pon:100438359				Pongo abelii	9601
ACSF3		102268238			bom:102268238				Bos mutus	72004
PIGA		120882561			oda:120882561				Oryx dammah	59534
NCS54_00090100		77786850			ffc:NCS54_00090100				Fusarium falciforme	195108
hs3st3b1a		120828370			gat:120828370				Gasterosteus aculeatus	69293
LOC101162771		101162771			ola:101162771				Oryzias latipes	8090
TNF		715467							Macaca mulatta	9544
DHRS11		128083545			tpai:128083545				Tympanuchus pallidicinctus	109042
LOC105034971		105034971			egu:105034971				Elaeis guineensis	51953
ACYP2		104127955			egz:104127955				Egretta garzetta	188379
SUCLG1		111928324			ccae:111928324				Cyanistes caeruleus	156563
Tsp_15122		10898980			tsp:Tsp_15122				Trichinella spiralis	6334
CDIPT		117087626			tfn:117087626				Trachypithecus francoisi	54180
COG4		113484327			acun:113484327				Athene cunicularia	194338
B4GALT3		112407994			nasi:112407994				Neophocaena asiaeorientalis asiaeorientalis	1706337
PLA2G4A		118673123			mmyo:118673123				Myotis myotis	51298
CACNA2D2		111174353			dle:111174353				Delphinapterus leucas	9749
brn		105623352			acep:105623352				Atta cephalotes	12957
SLC17A5		104062664			cuca:104062664				Cuculus canorus	55661
LOC114854127		114854127			bspl:114854127				Betta splendens	158456
LOC125650896		125650896			oed:125650896				Ostrea edulis	37623
ATP6AP2		108294969			cimi:108294969				Cebus imitator	2715852
ALG9		112986526			dne:112986526				Dromaius novaehollandiae	8790
AGRN		100915940			shr:100915940				Sarcophilus harrisii	9305
LOC109209784		109209784			nau:109209784				Nicotiana attenuata	49451
MOGS		123022537			vko:123022537				Varanus komodoensis	61221
GNS		120605014			pgig:120605014				Pteropus giganteus	143291
B3GALT2		102458854			pss:102458854				Pelodiscus sinensis	13735
MGAT4B		705006			mcc:705006				Macaca mulatta	9544
ALOX15		100072900			ecb:100072900				Equus caballus	9796
Chst7		119805057			aamp:119805057				Arvicola amphibius	1047088
ARSA		102765427			myd:102765427				Myotis davidii	225400
LOC119259679		119259679			tod:119259679				Talpa occidentalis	50954
TMTC2		131202138			apri:131202138				Ahaetulla prasina	499056
LOC122646445		122646445			tss:122646445				Telopea speciosissima	54955
xit		117242312			bvk:117242312				Bombus vosnesenskii	207650
Gabra3		24947					DOID:2377|DOID:3312	bipolar disorder|multiple sclerosis	Rattus norvegicus	10116
CPM		123248978			gas:123248978				Gracilinanus agilis	191870
Hs3st-B		106618868			bod:106618868				Bactrocera oleae	104688
MTMR4		107112431			gja:107112431				Gekko japonicus	146911
LOC116146306		116146306			pvy:116146306				Pistacia vera	55513
ETNPPL		102739736			lww:102739736				Leptonychotes weddellii	9713
COG8		104655876			rro:104655876				Rhinopithecus roxellana	61622
B3GNT3		100549756			mgp:100549756				Meleagris gallopavo	9103
SEMA7A		112992666			dne:112992666				Dromaius novaehollandiae	8790
LOC130535388		130535388			tfs:130535388				Takifugu flavidus	433684
C1GALT1C1		120977135			bbuf:120977135				Bufo bufo	8384
NECHADRAFT_105807		9676749			nhe:NECHADRAFT_105807				Fusarium vanettenii 77-13-4	660122
LOC105132989		105132989			peu:105132989				Populus euphratica	75702
Cd72		12517							Mus musculus	10090
SOAT1		119860240			dcc:119860240				Dermochelys coriacea	27794
CPT1A		102517968			cfr:102517968				Camelus ferus	419612
ITPKC		112612415			tge:112612415				Theropithecus gelada	9565
LOC116260621		116260621			ncol:116260621				Nymphaea colorata	210225
LOC125699423		125699423			lmut:125699423				Lagopus muta	64668
PLOD3		105524674			cang:105524674				Colobus angolensis palliatus	336983
SLC35E4		103223172			csab:103223172				Chlorocebus sabaeus	60711
MTMR6		120882945			oda:120882945				Oryx dammah	59534
SLC35A4		110591120			nsu:110591120				Neomonachus schauinslandi	29088
DOLPP1		121357523			pruf:121357523				Pyrgilauda ruficollis	221976
LDHD		107510380			ray:107510380				Rousettus aegyptiacus	9407
LOC103991946		103991946			mus:103991946				Musa acuminata AAA Group	214697
SPTLC3		100404513			cjc:100404513				Callithrix jacchus	9483
ST6GALNAC6		107212212			pmaj:107212212				Parus major	9157
RTN4RL2		105863163			mmur:105863163				Microcebus murinus	30608
GNS		107291795			pmur:107291795				Protobothrops mucrosquamatus	103944
GXYLT1		128048597			btax:128048597				Budorcas taxicolor	37181
ACSL6		109310079			cpoo:109310079				Crocodylus porosus	8502
TRIADDRAFT_55928		6752876			tad:TRIADDRAFT_55928				Trichoplax adhaerens	10228
SLC6A7		6534							Homo sapiens	9606
LOC111934365		111934365			ccae:111934365				Cyanistes caeruleus	156563
Galnt7		105991157			dord:105991157				Dipodomys ordii	10020
LCT		101022382			panu:101022382				Papio anubis	9555
BPGM		101817641			fab:101817641				Ficedula albicollis	59894
Cysltr1		58861					DOID:0050848|DOID:1205|DOID:2841|DOID:3770|DOID:4483|DOID:6432	allergic disease|asthma|obstructive sleep apnea|pulmonary fibrosis|pulmonary hypertension|rhinitis	Mus musculus	10090
CNTFR		105820173			pcoq:105820173				Propithecus coquereli	379532
PLA2G12B		114214227			eju:114214227				Eumetopias jubatus	34886
PIGG		101435284			dnm:101435284				Dasypus novemcinctus	9361
FUT8		103072802			lve:103072802				Lipotes vexillifer	118797
LOC106920822		106920822			pmei:106920822				Poecilia mexicana	48701
mgat3b		119798248			ctul:119798248				Cyprinodon tularosa	77115
PIK3CB		118715291			pkl:118715291				Pipistrellus kuhlii	59472
LOC117669393		117669393			pgut:117669393				Pantherophis guttatus	94885
HADH		102353593			lcm:102353593				Latimeria chalumnae	7897
PLEKHA8		128904973			rtd:128904973				Rissa tridactyla	75485
SAP30BP		29115							Homo sapiens	9606
LOC125534173		125534173			tua:125534173				Triticum urartu	4572
SLC35D3		114222791			eju:114222791				Eumetopias jubatus	34886
COG5		131201930			apri:131201930				Ahaetulla prasina	499056
LOC129582593		129582593			pmeo:129582593				Paramacrobiotus metropolitanus	2943436
CNTFR		102929847			cmy:102929847				Chelonia mydas	8469
LOC18040701		18040701			cic:CICLE_v10000559mg				Citrus x clementina	85681
CRPPA		120303362			ctig:120303362				Crotalus tigris	88082
LOC103418352		103418352			mdm:103418352				Malus domestica	3750
LOC115105934		115105934			one:115105934				Oncorhynchus nerka	8023
FUCA2		120607907			pgig:120607907				Pteropus giganteus	143291
ALDH5A1		123638335			lcat:123638335				Lemur catta	9447
GANC		107205837			pmaj:107205837				Parus major	9157
Alg2		100647541			bter:100647541				Bombus terrestris	30195
PCYT1A		100549987			mgp:100549987				Meleagris gallopavo	9103
ELOVL1		114497199			pdic:114497199				Phyllostomus discolor	89673
MTMR2		103078352			lve:103078352				Lipotes vexillifer	118797
B3GALT1B		102353131			lcm:102353131				Latimeria chalumnae	7897
SLC35E4		105066087			cbai:105066087				Camelus bactrianus	9837
INPP4B		112858050			pcoo:112858050				Puma concolor	9696
Grin2c		14813					DOID:0060037|DOID:1826	developmental disorder of mental health|epilepsy	Mus musculus	10090
CHPF		109571205			biu:109571205				Bos indicus	9915
PTGES		104536864			mui:104536864				Mesitornis unicolor	54374
LOC107815199		107815199			nta:107815199				Nicotiana tabacum	4097
PIGM		112403127			nasi:112403127				Neophocaena asiaeorientalis asiaeorientalis	1706337
PTEN		113424879			nss:113424879				Notechis scutatus	8663
FDPS		130584673			mmea:130584673				Malurus melanocephalus	175006
CPT1B		103591311			gvr:103591311				Galeopterus variegatus	482537
MMARC5_RS04620		4927488							Methanococcus maripaludis C5	402880
SLC2A12		101676354			mpuf:101676354				Mustela putorius furo	9669
LOC119309327		119309327			tdc:119309327				Triticum dicoccoides	85692
LOC124003146		124003146			ogo:124003146				Oncorhynchus gorbuscha	8017
Dpy19l2		300461			rno:300461		DOID:0111156	spermatogenic failure 9	Rattus norvegicus	10116
HOGA1		117880415			tst:117880415				Trachemys scripta elegans	31138
EQW00_RS01920		50017768							Staphylococcus epidermidis	1282
Alg7		123693503			ccrc:123693503				Colias croceus	72248
MOGAT2		105511815			cang:105511815				Colobus angolensis palliatus	336983
LOC127730733		127730733			mcaf:127730733				Mytilus californianus	6549
galnt2		132847554			tvc:132847554				Tachysurus vachellii	175792
SIGLEC1		115338793			achc:115338793				Aquila chrysaetos chrysaetos	223781
SPACA3		105813509			pcoq:105813509				Propithecus coquereli	379532
FUCA1		111547694			pteh:111547694				Piliocolobus tephrosceles	591936
SUCLA2		103295601			efus:103295601				Eptesicus fuscus	29078
PIGY		107110120			gja:107110120				Gekko japonicus	146911
UGP2		103919578			padl:103919578				Pygoscelis adeliae	9238
LOC132181472		132181472			cave:132181472				Corylus avellana	13451
MGD2		832163			ath:AT5G20410				Arabidopsis thaliana	3702
SLC35A3		104015511			nni:104015511				Nipponia nippon	128390
FCSK		116833719			cabi:116833719				Chelonoidis abingdonii	106734
GOLPH3		120248178			hhv:120248178				Hyaena hyaena	95912
SRGN		509501			bta:509501				Bos taurus	9913
LOC124284862		124284862			hrj:124284862				Haliotis rubra	36100
endoul2.S		100126655							Xenopus laevis	8355
LOC129262886		129262886			lpic:129262886				Lytechinus pictus	7653
ALG6		119859791			dcc:119859791				Dermochelys coriacea	27794
LOC118419792		118419792			bfo:118419792				Branchiostoma floridae	7739
Spata31f1c		100862261							Mus musculus	10090
GBGT1		104486571			cmac:104486571				Chlamydotis macqueenii	187382
Fam114a2		67726							Mus musculus	10090
HSD17B7		104399910			nnt:104399910				Nestor notabilis	176057
LOC104271044		104271044			avit:104271044				Apaloderma vittatum	57397
NEUROD4		58158							Homo sapiens	9606
ACOT7		115342663			achc:115342663				Aquila chrysaetos chrysaetos	223781
PI4K2B		100992722			pps:100992722				Pan paniscus	9597
LOC116671221		116671221			esp:116671221				Etheostoma spectabile	54343
GLTP		127023079			gcl:127023079				Gymnogyps californianus	33616
LOC109008392		109008392			jre:109008392				Juglans regia	51240
LOC110455101		110455101			myi:110455101				Mizuhopecten yessoensis	6573
CD14		110220949			pcw:110220949				Phascolarctos cinereus	38626
SGMS1		112307416			dro:112307416				Desmodus rotundus	9430
Stt3A		124411932			dsm:124411932				Diprion similis	362088
LOC109287412		109287412			ggn:109287412				Gavialis gangeticus	94835
LOC121371220		121371220			gae:121371220				Gigantopelta aegis	1735272
LOC122037258		122037258			zof:122037258				Zingiber officinale	94328
LOC107888018		107888018			ghi:107888018				Gossypium hirsutum	3635
DLAT		103015825			bacu:103015825				Balaenoptera acutorostrata	9767
FAM174A		345757							Homo sapiens	9606
Chsy		108619818			daz:108619818				Drosophila arizonae	7263
HMMR		131191962			apri:131191962				Ahaetulla prasina	499056
DGKK		121483480			vlg:121483480				Vulpes lagopus	494514
GAD2		111528168			pteh:111528168				Piliocolobus tephrosceles	591936
LGALS1		105538892			mleu:105538892				Mandrillus leucophaeus	9568
LOC126978257		126978257			lsin:126978257				Leptidea sinapis	189913
PKLR		102255792			myb:102255792				Myotis brandtii	109478
alg13		104938128			lco:104938128				Larimichthys crocea	215358
DPM2		105294829			pvp:105294829				Pteropus vampyrus	132908
BDH1		107125634			gja:107125634				Gekko japonicus	146911
LOC121380913		121380913			gae:121380913				Gigantopelta aegis	1735272
NDST1		120581558			pgig:120581558				Pteropus giganteus	143291
LOC102912376		102912376							Peromyscus maniculatus bairdii	230844
LOC122048809		122048809			zof:122048809				Zingiber officinale	94328
SLC35F5		117095102			tfn:117095102				Trachypithecus francoisi	54180
SULF2		111938405			ccae:111938405				Cyanistes caeruleus	156563
PIKFYVE		119064378			ajm:119064378				Artibeus jamaicensis	9417
AGPAT2		115473037			muo:115473037				Microcaecilia unicolor	1415580
NDST2		114597033			pmua:114597033				Podarcis muralis	64176
PIGO		100219489			tgu:100219489				Taeniopygia guttata	59729
has1		112222758			otw:112222758				Oncorhynchus tshawytscha	74940
PADG_05426		22584357			pbn:PADG_05426				Paracoccidioides brasiliensis Pb18	502780
colgalt2b		111232220			sdu:111232220				Seriola dumerili	41447
HSD17B6		100052840			ecb:100052840				Equus caballus	9796
LOC107471841		107471841			adu:107471841				Arachis duranensis	130453
ACSL4		100985252			pps:100985252				Pan paniscus	9597
IDH1		101442161			dnm:101442161				Dasypus novemcinctus	9361
LOC107769087		107769087			nta:107769087				Nicotiana tabacum	4097
A4GNT		124525929			lruf:124525929				Lynx rufus	61384
TPST1		100952314			oga:100952314				Otolemur garnettii	30611
MOGS		105596862			caty:105596862				Cercocebus atys	9531
MMP17		127545364			afz:127545364				Antechinus flavipes	38775
Panx1		315435					DOID:0110861|DOID:1596	autosomal recessive polycystic kidney disease|depressive disorder	Rattus norvegicus	10116
LOC119656721		119656721			his:119656721				Hermetia illucens	343691
LOC113493565		113493565			tnl:113493565				Trichoplusia ni	7111
LOC123153473		123153473			taes:123153473				Triticum aestivum	4565
LYPLA2		102516680			cfr:102516680				Camelus ferus	419612
PLA2G4F		101082574			fca:101082574				Felis catus	9685
MAG		118022808			mlx:118022808				Mirounga leonina	9715
HSD17B8		101652958			etf:101652958				Echinops telfairi	9371
ACSBG2		102191324			chx:102191324				Capra hircus	9925
LOC109353914		109353914			lang:109353914				Lupinus angustifolius	3871
GLYCTK		120495682			pmoa:120495682				Passer montanus	9160
ALDOA		105505637			cang:105505637				Colobus angolensis palliatus	336983
FMOD		107107081			gja:107107081				Gekko japonicus	146911
LOC118368839		118368839			oke:118368839				Oncorhynchus keta	8018
SMPDL3A		112623790			tge:112623790				Theropithecus gelada	9565
LTA4H		417918			gga:417918				Gallus gallus	9031
B3GLCT		107286806			pmur:107286806				Protobothrops mucrosquamatus	103944
PGK1		121483226			vlg:121483226				Vulpes lagopus	494514
GALC		104126309			egz:104126309				Egretta garzetta	188379
HSD17B3		112405476			nasi:112405476				Neophocaena asiaeorientalis asiaeorientalis	1706337
BPGM		123788931			uar:123788931				Ursus americanus	9643
ALDH7A1		120988479			bbuf:120988479				Bufo bufo	8384
COLGALT2		789150			bta:789150				Bos taurus	9913
LOC102436506		102436506			mlf:102436506				Myotis lucifugus	59463
LOC124280050		124280050			hrj:124280050				Haliotis rubra	36100
GLYCTK		130258283			oma:130258283				Oenanthe melanoleuca	2939378
usta		117727575			clum:117727575				Cyclopterus lumpus	8103
LOC100802999		100802999			gmx:100802999				Glycine max	3847
ENO1		101793724			apla:101793724				Anas platyrhynchos	8839
PLET1		100972392			pps:100972392				Pan paniscus	9597
AKR1A1		104339500			oha:104339500				Opisthocomus hoazin	30419
LOC100642421		100642421			bter:100642421				Bombus terrestris	30195
ST6GALNAC5		104052627			pcao:104052627				Phalacrocorax carbo	9209
AGXT		104547343			mui:104547343				Mesitornis unicolor	54374
AGPAT2		114505214			pdic:114505214				Phyllostomus discolor	89673
PKD1		103779121			mnb:103779121				Merops nubicus	57421
SMPDL3A		112297350			dro:112297350				Desmodus rotundus	9430
SLC35B3		117086704			tfn:117086704				Trachypithecus francoisi	54180
INPP4B		113412889			nss:113412889				Notechis scutatus	8663
ABAT		112981106			dne:112981106				Dromaius novaehollandiae	8790
CHST7		111165546			dle:111165546				Delphinapterus leucas	9749
PLA2G12B		84647			hsa:84647				Homo sapiens	9606
GVI51_M03289		2891502							Nakaseomyces glabratus	5478
SFTPC		101550685			sara:101550685				Sorex araneus	42254
LARGE2		101035397			sbq:101035397				Saimiri boliviensis	27679
GAS1		115463296			muo:115463296				Microcaecilia unicolor	1415580
ST3GAL1		125924719			puc:125924719				Panthera uncia	29064
LOC114203049		114203049			eju:114203049				Eumetopias jubatus	34886
GRIFIN		100147020			ecb:100147020				Equus caballus	9796
GCNT3		120509026			pmoa:120509026				Passer montanus	9160
LOC116922500		116922500			dmk:116922500				Daphnia magna	35525
G6PC2		128076811			tpai:128076811				Tympanuchus pallidicinctus	109042
LOC110911252		110911252			han:110911252				Helianthus annuus	4232
LOC101256171		101256171			sly:101256171				Solanum lycopersicum	4081
A4GNT		102129662			mcf:102129662				Macaca fascicularis	9541
LYPD6		112848600			pcoo:112848600				Puma concolor	9696
IZUMO1R		100954852			oga:100954852				Otolemur garnettii	30611
INS		449570							Pan troglodytes	9598
GDPD1		104164319			ccri:104164319				Cariama cristata	54380
IDH3G		117023137			rfq:117023137				Rhinolophus ferrumequinum	59479
SLC2A5		100667403			lav:100667403				Loxodonta africana	9785
LOC110759101		110759101			pavi:110759101				Prunus avium	42229
LOC122053723		122053723			zof:122053723				Zingiber officinale	94328
GALNT2		121486612			vlg:121486612				Vulpes lagopus	494514
DSEL		113476668			acun:113476668				Athene cunicularia	194338
PMT4_1		19247379			maw:MAC_03068				Metarhizium acridum	92637
ACADL		112872263			pcoo:112872263				Puma concolor	9696
PFL1_06087		19320167			pfp:PFL1_06087				Pseudozyma flocculosa PF-1	1277687
LOC114396473		114396473			gsj:114396473				Glycine soja	3848
PIGP		126053247			agen:126053247				Accipiter gentilis	8957
st3gal3b		103149558			pfor:103149558				Poecilia formosa	48698
DPY19L4		104070290			fga:104070290				Fulmarus glacialis	30455
ATP6V1A		102480786			tup:102480786				Tupaia chinensis	246437
alg12		109523664			hcq:109523664				Hippocampus comes	109280
AT1G59406		842238							Arabidopsis thaliana	3702
HACD3		105868108			mmur:105868108				Microcebus murinus	30608
LOC121375838		121375838			gae:121375838				Gigantopelta aegis	1735272
ST6GALNAC4		104306524			dpub:104306524				Dryobates pubescens	118200
GNPNAT1		122921782			bgar:122921782				Bufo gargarizans	30331
SMPD1		102974263			pcad:102974263				Physeter catodon	9755
wrt-6		180638					DOID:0050338|DOID:0050784|DOID:0060041|DOID:0060071|DOID:0080171|DOID:0080855|DOID:0110875|DOID:0111380|DOID:0111564|DOID:0111818|DOID:10487|DOID:10534|DOID:10976|DOID:1148|DOID:1312|DOID:13608|DOID:14448|DOID:1459|DOID:14679|DOID:2377|DOID:2512|DOID:2513|DOID:2986|DOID:3328|DOID:3525|DOID:4621|DOID:5844|DOID:784|DOID:9253|DOID:9256|DOID:9282	46,XY sex reversal|Hirschsprung's disease|IgA glomerulonephritis|Parkinsonism|VACTERL association|autism spectrum disorder|basal cell carcinoma|biliary atresia|chronic kidney disease|colorectal cancer|esophageal atresia/tracheoesophageal fistula|focal segmental glomerulosclerosis|gastrointestinal stromal tumor|holoprosencephaly|holoprosencephaly 3|hypoplastic or aplastic tibia with polydactyly|hypothyroidism|membranous glomerulonephritis|middle cerebral artery infarction|multiple sclerosis|myocardial infarction|nevoid basal cell carcinoma syndrome|ocular hypertension|polydactyly|pre-malignant neoplasm|primary bacterial infectious disease|primary progressive multiple sclerosis|solitary median maxillary central incisor|stomach cancer|syndactyly type 4|temporal lobe epilepsy	Caenorhabditis elegans	6239
cfaA		8621200							Dictyostelium discoideum AX4	352472
GALNT17		118096810			zvi:118096810				Zootoca vivipara	8524
MAN2A1		107306350			cjo:107306350				Coturnix japonica	93934
PIK3C2G		105536169			mleu:105536169				Mandrillus leucophaeus	9568
PGS1		102766964			myd:102766964				Myotis davidii	225400
GAS1		101637902			etf:101637902				Echinops telfairi	9371
LMX1A		4009					DOID:0110591	autosomal dominant nonsyndromic deafness 7	Homo sapiens	9606
KL		418909			gga:418909				Gallus gallus	9031
b3galnt2		101169879			ola:101169879				Oryzias latipes	8090
MECR		120511742			pmoa:120511742				Passer montanus	9160
LOC118817469		118817469			cmao:118817469				Colossoma macropomum	42526
galnt18b		116067725			sluc:116067725				Sander lucioperca	283035
TSHB		397658							Sus scrofa	9823
b4galt5		122829793			gaf:122829793				Gambusia affinis	33528
LPCAT2		113936534			zca:113936534				Zalophus californianus	9704
LOC116133205		116133205			pvy:116133205				Pistacia vera	55513
PLCB2		101529337			opi:101529337				Ochotona princeps	9978
B4GALT3		104392016			cpea:104392016				Chaetura pelagica	8897
GAA		100548976			mgp:100548976				Meleagris gallopavo	9103
PGAP1		104693752			ccw:104693752				Corvus cornix cornix	932674
ST8SIA3		103065695			pbi:103065695				Python bivittatus	176946
LOC100695236		100695236			onl:100695236				Oreochromis niloticus	8128
LPCAT3		102041216			gfr:102041216				Geospiza fortis	48883
GLO1		101529465			opi:101529465				Ochotona princeps	9978
SRD5A3		102444263			pss:102444263				Pelodiscus sinensis	13735
MPPE1		118707516			pkl:118707516				Pipistrellus kuhlii	59472
Alg2		117207965			bbif:117207965				Bombus bifarius	103933
LOC125668006		125668006			oed:125668006				Ostrea edulis	37623
ARSI		104164998			ccri:104164998				Cariama cristata	54380
PAFAH1B1		282513			bta:282513				Bos taurus	9913
CTHT_0015370		18255575			cthr:CTHT_0015370				Thermochaetoides thermophila DSM 1495	759272
PPP1R3A		104351871			ldi:104351871				Leptosomus discolor	188344
B3GNT3		100673587			lav:100673587				Loxodonta africana	9785
SIGLEC1		103825000			scan:103825000				Serinus canaria	9135
xylt2		113528589			phyp:113528589				Pangasianodon hypophthalmus	310915
EOGT		103297455			efus:103297455				Eptesicus fuscus	29078
CD8A		403157							Canis lupus familiaris	9615
FBXO2		101444172			dnm:101444172				Dasypus novemcinctus	9361
INPP5D		129332546			emc:129332546				Eublepharis macularius	481883
Alg11		126498832			mfot:126498832				Alexandromys fortis	100897
CYP11B1		464437			ptr:464437				Pan troglodytes	9598
PTDSS1		102415571			bbub:102415571				Bubalus bubalis	89462
LOC8072911		8072911			sbi:8072911				Sorghum bicolor	4558
SPTLC2		110079368			pvt:110079368				Pogona vitticeps	103695
LOC127029040		127029040			gcl:127029040				Gymnogyps californianus	33616
sotv		6640721			dwi:6640721				Drosophila willistoni	7260
LOC4339895		4339895			osa:4339895				Oryza sativa Japonica Group	39947
LOC123043506		123043506			taes:123043506				Triticum aestivum	4565
CERS3		104148166			scam:104148166				Struthio camelus	8801
CYP4F3		100969141			pps:100969141				Pan paniscus	9597
Smim33		73449							Mus musculus	10090
LOC103983499		103983499			mus:103983499				Musa acuminata AAA Group	214697
LOC114421792		114421792			gsj:114421792				Glycine soja	3848
LOC103121177		103121177							Erinaceus europaeus	9365
LOC104156861		104156861			ccri:104156861				Cariama cristata	54380
MGAT4C		100932381			shr:100932381				Sarcophilus harrisii	9305
CD36_12160		8045407			cdu:CD36_12160				Candida dubliniensis CD36	573826
LOC114190899		114190899			vun:114190899				Vigna unguiculata	3917
MPPE1		104623300			plet:104623300				Phaethon lepturus	97097
ST3GAL1		121001212			bbuf:121001212				Bufo bufo	8384
LYPD3		101526365			opi:101526365				Ochotona princeps	9978
LOC125550477		125550477			tua:125550477				Triticum urartu	4572
LOC116014398		116014398			itr:116014398				Ipomoea triloba	35885
GMPPA		107317010			cjo:107317010				Coturnix japonica	93934
ASB15		142685							Homo sapiens	9606
st6galnac1.2		127174540			lroh:127174540				Labeo rohita	84645
LOC132758944		132758944			rphi:132758944				Ruditapes philippinarum	129788
PTPRK		5796							Homo sapiens	9606
LOC109095820		109095820			ccar:109095820				Cyprinus carpio	7962
ST8SIA2		104683926			ccw:104683926				Corvus cornix cornix	932674
CYP2C19		740956			ptr:740956				Pan troglodytes	9598
LOC109288075		109288075			ggn:109288075				Gavialis gangeticus	94835
ART4		110580993			nsu:110580993				Neomonachus schauinslandi	29088
PGM1		132000963			mnp:132000963				Mustela nigripes	77151
LOC104168275		104168275			ccri:104168275				Cariama cristata	54380
NRN1L		120593924			pgig:120593924				Pteropus giganteus	143291
PLD1		24594365			shx:MS3_00005646				Schistosoma haematobium	6185
DAD1		114217915			eju:114217915				Eumetopias jubatus	34886
GNPDA2		112390705			nasi:112390705				Neophocaena asiaeorientalis asiaeorientalis	1706337
INPP4A		112869720			pcoo:112869720				Puma concolor	9696
DEGS1		100081682			oaa:100081682				Ornithorhynchus anatinus	9258
b3galt8		124033236			ogo:124033236				Oncorhynchus gorbuscha	8017
LOC126781168		126781168			niq:126781168				Nymphalis io	171585
ORF22		1461019							Equid gammaherpesvirus 2	12657
LOC108355097		108355097			rze:108355097				Rhagoletis zephyria	28612
CHST11		101523536			opi:101523536				Ochotona princeps	9978
GNPDA2		107503936			ray:107503936				Rousettus aegyptiacus	9407
SLC35F1		103058222			pbi:103058222				Python bivittatus	176946
LOC111956573		111956573			salp:111956573				Salvelinus sp. IW2-2015	2691554
pyrE		66343939							Clostridium beijerinckii	1520
DERA		104470535			pguu:104470535				Pterocles gutturalis	240206
ARFGAP1		55738							Homo sapiens	9606
GLT6D1		101363559			oro:101363559				Odobenus rosmarus divergens	9708
CACNA2D1		111552459			pteh:111552459				Piliocolobus tephrosceles	591936
FREM1		128902867			rtd:128902867				Rissa tridactyla	75485
Mgat5		110290015			mcal:110290015				Mus caroli	10089
UGGT2		103896048			afor:103896048				Aptenodytes forsteri	9233
PDHX		112983100			dne:112983100				Dromaius novaehollandiae	8790
MELLADRAFT_42252		18928039			mlr:MELLADRAFT_42252				Melampsora larici-populina 98AG31	747676
LOC113066457		113066457			caua:113066457				Carassius auratus	7957
Adamts16		271127					DOID:10763|DOID:11383|DOID:12336	cryptorchidism|hypertension|male infertility	Mus musculus	10090
LOC108814790		108814790			rsz:108814790				Raphanus sativus	3726
DGCR2		102893646			pale:102893646				Pteropus alecto	9402
TBXAS1		129336125			emc:129336125				Eublepharis macularius	481883
SDHC		104463700			pguu:104463700				Pterocles gutturalis	240206
MBOAT7		105074335			cbai:105074335				Camelus bactrianus	9837
LOC110028102		110028102			peq:110028102				Phalaenopsis equestris	78828
ASAH1		118010040			mlx:118010040				Mirounga leonina	9715
FIG4		462932			ptr:462932				Pan troglodytes	9598
C1GalTA		122632871			vps:122632871				Vespula pensylvanica	30213
LOC109783524		109783524			ats:109783524				Aegilops tauschii	37682
LOC120835510		120835510			gat:120835510				Gasterosteus aculeatus	69293
LOC121383835		121383835			gae:121383835				Gigantopelta aegis	1735272
INPP5J		103089080			lve:103089080				Lipotes vexillifer	118797
DGKH		104336937			oha:104336937				Opisthocomus hoazin	30419
COCSUDRAFT_21033		17035976			csl:COCSUDRAFT_21033				Coccomyxa subellipsoidea C-169	574566
XYLT1		113438737			ptex:113438737				Pseudonaja textilis	8673
LOC117952268		117952268			ecra:117952268				Etheostoma cragini	417921
sunA		76978458							Bacillus inaquosorum	483913
PLEKHA8		105095841			cdk:105095841				Camelus dromedarius	9838
PLA2G5		118675262			mmyo:118675262				Myotis myotis	51298
ENO2		126930444			mthb:126930444				Macaca thibetana thibetana	257877
ST3GAL2		108294382			cimi:108294382				Cebus imitator	2715852
MGAT1		130587444			mmea:130587444				Malurus melanocephalus	175006
LOC104732612		104732612			csat:104732612				Camelina sativa	90675
CD55		121499647			vlg:121499647				Vulpes lagopus	494514
LOC114537592		114537592			dgt:114537592				Dendronephthya gigantea	151771
BCKDHA		125915428			puc:125915428				Panthera uncia	29064
gfra1b		107581544							Sinocyclocheilus grahami	75366
AGPS		101282710			oor:101282710				Orcinus orca	9733
CERS5		108406540			mjv:108406540				Manis javanica	9974
Eif3g		53356							Mus musculus	10090
ENPP1		102099744			phi:102099744				Pseudopodoces humilis	181119
LOC103559596		103559596			epz:103559596				Equus przewalskii	9798
SLC2A8		112411508			nasi:112411508				Neophocaena asiaeorientalis asiaeorientalis	1706337
Tmtc2		105988817			dord:105988817				Dipodomys ordii	10020
HSD17B3		121014179			pyu:121014179				Puma yagouaroundi	1608482
LOC111863191		111863191			csec:111863191				Cryptotermes secundus	105785
LOC123045204		123045204			taes:123045204				Triticum aestivum	4565
CHST14		104392101			cpea:104392101				Chaetura pelagica	8897
SLC39A8		710142			mcc:710142				Macaca mulatta	9544
LCT		129061964			ppam:129061964				Pteronotus mesoamericanus	1884717
TMED5		102103791			phi:102103791				Pseudopodoces humilis	181119
VCS		820530							Arabidopsis thaliana	3702
DSE		117020351			rfq:117020351				Rhinolophus ferrumequinum	59479
GK		101518393			opi:101518393				Ochotona princeps	9978
B4GALT5		101081792			fca:101081792				Felis catus	9685
DHCR24		125097788			llv:125097788				Lutra lutra	9657
hs6st2		101469993			mze:101469993				Maylandia zebra	106582
LOC109214300		109214300			nau:109214300				Nicotiana attenuata	49451
ECHS1		120755852			hrt:120755852				Hirundo rustica	43150
LOC108800964		108800964			npr:108800964				Nanorana parkeri	125878
CHSY1		115459913			muo:115459913				Microcaecilia unicolor	1415580
Ror2		26564					DOID:0060764|DOID:0110969|DOID:674	autosomal recessive Robinow syndrome|brachydactyly type B1|cleft palate	Mus musculus	10090
FGSG_06051		23553195			fgr:FGSG_06051				Fusarium graminearum PH-1	229533
kkv		105673783			lhu:105673783				Linepithema humile	83485
has1		109525696			hcq:109525696				Hippocampus comes	109280
LOC106294701		106294701			boe:106294701				Brassica oleracea	3712
LOC124266414		124266414			hrj:124266414				Haliotis rubra	36100
PFKFB1		101034307			sbq:101034307				Saimiri boliviensis	27679
COLGALT2		103552127			epz:103552127				Equus przewalskii	9798
LOC127854466		127854466			dpol:127854466				Dreissena polymorpha	45954
HJV		109324126			cpoo:109324126				Crocodylus porosus	8502
CAT		106044500			acyg:106044500				Anser cygnoides	8845
LCLAT1		107505761			ray:107505761				Rousettus aegyptiacus	9407
Galnt5		103741059			ngi:103741059				Nannospalax galili	1026970
LPCAT2		103272468			csyr:103272468				Carlito syrichta	1868482
LOC109243854		109243854			nau:109243854				Nicotiana attenuata	49451
PIGS		125702944			lmut:125702944				Lagopus muta	64668
GALNT7		130252623			oma:130252623				Oenanthe melanoleuca	2939378
Alg3		108654695			dnv:108654695				Drosophila navojoa	7232
PCYT1B		121333521			otc:121333521				Onychostruthus taczanowskii	356909
FRC97_RS19500		79792663							Paracidovorax citrulli	80869
SLC2A8		443166			oas:443166				Ovis aries	9940
LOC112716642		112716642			ahf:112716642				Arachis hypogaea	3818
LOC132738796		132738796			rphi:132738796				Ruditapes philippinarum	129788
ETNPPL		106491893			aam:106491893				Apteryx mantelli	2696672
rpiA		1452512							Methanocaldococcus jannaschii DSM 2661	243232
CD40		397395							Sus scrofa	9823
LOC124270731		124270731			hrj:124270731				Haliotis rubra	36100
SCP2		104385168			cpea:104385168				Chaetura pelagica	8897
LOC113382049		113382049			cfel:113382049				Ctenocephalides felis	7515
HSD17B2		104620781			plet:104620781				Phaethon lepturus	97097
BAAT		105518150			cang:105518150				Colobus angolensis palliatus	336983
PFKFB3		107505980			ray:107505980				Rousettus aegyptiacus	9407
ACSL5		104250995			gste:104250995				Gavia stellata	37040
STT3B		120751166			hrt:120751166				Hirundo rustica	43150
HSPG2		100467831			aml:100467831				Ailuropoda melanoleuca	9646
HSD17B8		123021082			vko:123021082				Varanus komodoensis	61221
MRC1		104481003			cmac:104481003				Chlamydotis macqueenii	187382
COG5		107108979			gja:107108979				Gekko japonicus	146911
PGAM2		100588293			nle:100588293				Nomascus leucogenys	61853
PIGF		122441640			ccad:122441640				Cervus canadensis	1574408
CLEC7A		105499923			mni:105499923				Macaca nemestrina	9545
GALNT6		102247657			myb:102247657				Myotis brandtii	109478
GSY1		850569			sce:YFR015C		DOID:1287|DOID:2747|DOID:3534	Lafora disease|cardiovascular system disease|glycogen storage disease	Saccharomyces cerevisiae S288C	559292
ZYRO0A07128g		8201959			zro:ZYRO0A07128g				Zygosaccharomyces rouxii	4956
ACADS		104564010			csti:104564010				Colius striatus	57412
HADHB		114500229			pdic:114500229				Phyllostomus discolor	89673
LOC107854933		107854933			cann:107854933				Capsicum annuum	4072
Gcnt3		110328627			mpah:110328627				Mus pahari	10093
NGLY1		117036934			rfq:117036934				Rhinolophus ferrumequinum	59479
LOC106055787		106055787			bgt:106055787				Biomphalaria glabrata	6526
NEU2		122437272			ccad:122437272				Cervus canadensis	1574408
B3GNT9		112929401			vvp:112929401				Vulpes vulpes	9627
ALOX15B		120231436			hhv:120231436				Hyaena hyaena	95912
DEHA2A12738g		2899379							Debaryomyces hansenii CBS767	284592
galnt3		100557458			acs:100557458				Anolis carolinensis	28377
PKD1L3		112646592			clud:112646592				Canis lupus dingo	286419
ACSL5		125693545			lmut:125693545				Lagopus muta	64668
ACACB		107500131			ray:107500131				Rousettus aegyptiacus	9407
PIK3C3		100966217			oga:100966217				Otolemur garnettii	30611
LOC111107855		111107855			cvn:111107855				Crassostrea virginica	6565
LOC113089912		113089912			caua:113089912				Carassius auratus	7957
b3gnt5a		128613394			ifu:128613394				Ictalurus furcatus	66913
ALDH5A1		119253513			tod:119253513				Talpa occidentalis	50954
BCAN		117869728			tst:117869728				Trachemys scripta elegans	31138
AKR1D1		109269068			ppad:109269068				Panthera pardus	9691
LOC105631652		105631652			jcu:105631652				Jatropha curcas	180498
LOC124866475		124866475			gmu:124866475				Girardinichthys multiradiatus	208333
LOC100565535		100565535			acs:100565535				Anolis carolinensis	28377
BCKDHB		112977289			arow:112977289				Apteryx rowi	308060
CEPT1		104549990			csti:104549990				Colius striatus	57412
SLC35B1		100673789			lav:100673789				Loxodonta africana	9785
CHKA		128086362			tpai:128086362				Tympanuchus pallidicinctus	109042
FKTN		104123356			egz:104123356				Egretta garzetta	188379
PIGB		112415030			nasi:112415030				Neophocaena asiaeorientalis asiaeorientalis	1706337
GPAT4		100921564			shr:100921564				Sarcophilus harrisii	9305
KREMEN1		83999					DOID:0111650	ectodermal dysplasia 13	Homo sapiens	9606
INPP5E		101814688			fab:101814688				Ficedula albicollis	59894
LOC103334664		103334664			pmum:103334664				Prunus mume	102107
ST3GAL3		100982060			pps:100982060				Pan paniscus	9597
HSD17B12		104474763			cmac:104474763				Chlamydotis macqueenii	187382
SDHD		130585567			mmea:130585567				Malurus melanocephalus	175006
HS3ST5		102452315			pss:102452315				Pelodiscus sinensis	13735
PIKFYVE		102089113			clv:102089113				Columba livia	8932
LOC115698266		115698266			csav:115698266				Cannabis sativa	3483
GBSS1		840184			ath:AT1G32900				Arabidopsis thaliana	3702
MLYCD		115470907			muo:115470907				Microcaecilia unicolor	1415580
NAGLU		104143587			scam:104143587				Struthio camelus	8801
RFNG		106046760			acyg:106046760				Anser cygnoides	8845
MT1H		4496					DOID:10584|DOID:10652|DOID:1074|DOID:224|DOID:571	Alzheimer's disease|kidney failure|median neuropathy|retinitis pigmentosa|transient cerebral ischemia	Homo sapiens	9606
LOC127964627		127964627			cgib:127964627				Carassius gibelio	101364
LARGE1		105575775			caty:105575775				Cercocebus atys	9531
B4GAT1		100231337			tgu:100231337				Taeniopygia guttata	59729
VOLCADRAFT_79182		9617775			vcn:VOLCADRAFT_79182				Volvox carteri f. nagariensis	3068
MGAT4D		109301174			ggn:109301174				Gavialis gangeticus	94835
TMED6		106972114			aju:106972114				Acinonyx jubatus	32536
LOC107007818		107007818			spen:107007818				Solanum pennellii	28526
LOC129231648		129231648			udv:129231648				Uloborus diversus	327109
B3GAT2		104296705			dpub:104296705				Dryobates pubescens	118200
LOC111491113		111491113			cmax:111491113				Cucurbita maxima	3661
LOC104736279		104736279			csat:104736279				Camelina sativa	90675
LYZL2		100454342			pon:100454342				Pongo abelii	9601
Triobp		110253					DOID:0110486	autosomal recessive nonsyndromic deafness 28	Mus musculus	10090
SPTLC2		123646063			lcat:123646063				Lemur catta	9447
ELOVL1		102033945			gfr:102033945				Geospiza fortis	48883
LOC120178842		120178842			hsyr:120178842				Hibiscus syriacus	106335
LOC103970914		103970914			mus:103970914				Musa acuminata AAA Group	214697
GH9B14		826560							Arabidopsis thaliana	3702
O-fut1		107271969			ccin:107271969				Cephus cinctus	211228
glmM		7332370							Caulobacter vibrioides NA1000	565050
ST8SIA2		111933870			ccae:111933870				Cyanistes caeruleus	156563
LOC110938245		110938245			han:110938245				Helianthus annuus	4232
LOC112030886		112030886			qsu:112030886				Quercus suber	58331
MGAM		102982741			pcad:102982741				Physeter catodon	9755
FUCA2		104042056			pcao:104042056				Phalacrocorax carbo	9209
CLEC2L		482773			cfa:482773				Canis lupus familiaris	9615
kcnk1b		102199572							Pundamilia nyererei	303518
SCD		105581835			caty:105581835				Cercocebus atys	9531
ST6GALNAC4		102990591			pcad:102990591				Physeter catodon	9755
LOC109736375		109736375			ats:109736375				Aegilops tauschii	37682
LOC117662177		117662177			pgut:117662177				Pantherophis guttatus	94885
LOC122823308		122823308			gaf:122823308				Gambusia affinis	33528
Tmtc4		109859577			pgc:109859577				Pseudomyrmex gracilis	219809
LOC108926445		108926445			sfm:108926445				Scleropages formosus	113540
LOC127417399		127417399			masi:127417399				Myxocyprinus asiaticus	70543
INPP5B		100668271			lav:100668271				Loxodonta africana	9785
AT5G62620		836383			ath:AT5G62620				Arabidopsis thaliana	3702
PSAP		111537977			pteh:111537977				Piliocolobus tephrosceles	591936
LOC109636724		109636724			pov:109636724				Paralichthys olivaceus	8255
PGS1		104626326			plet:104626326				Phaethon lepturus	97097
LOC108161972		108161972			dmn:108161972				Drosophila miranda	7229
DGKI		118666357			mmyo:118666357				Myotis myotis	51298
GLA		106823092			eai:106823092				Equus asinus	9793
LOC114291564		114291564			csin:114291564				Camellia sinensis	4442
CMAS		100173476			pon:100173476				Pongo abelii	9601
CERK		128917382			rtd:128917382				Rissa tridactyla	75485
OXCT1		117679151			pgut:117679151				Pantherophis guttatus	94885
DGKQ		104159396			ccri:104159396				Cariama cristata	54380
SLC35B4		104325126			hald:104325126				Haliaeetus albicilla	8969
GUSB		130260910			oma:130260910				Oenanthe melanoleuca	2939378
MCEE		123644512			lcat:123644512				Lemur catta	9447
HSD11B2		121334004			otc:121334004				Onychostruthus taczanowskii	356909
LOC122935233		122935233			bgar:122935233				Bufo gargarizans	30331
LOC125697265		125697265			lmut:125697265				Lagopus muta	64668
PGAM1	PGAM-B|Phosphoglycerate mutase A, nonmuscle form	5223			hsa:5223				Homo sapiens	9606
chst12a		122342036			ptet:122342036				Puntigrus tetrazona	1606681
PFKFB3		108403360			mjv:108403360				Manis javanica	9974
GRHPR		101280139			oor:101280139				Orcinus orca	9733
BIG1		2890969							Nakaseomyces glabratus	5478
MANBA		116488447			aful:116488447				Aythya fuligula	219594
INPP5D		122481926			pbg:122481926				Prionailurus bengalensis	37029
PLEKHA8		105855116			mmur:105855116				Microcebus murinus	30608
COLEC10		105511049			cang:105511049				Colobus angolensis palliatus	336983
Alg14		66789			mmu:66789		DOID:0110658	congenital myasthenic syndrome 15	Mus musculus	10090
PINX1		54984					DOID:162|DOID:684	cancer|hepatocellular carcinoma	Homo sapiens	9606
LOC109476924		109476924			bbel:109476924				Branchiostoma belcheri	7741
ACLA_017480		4706641							Aspergillus clavatus NRRL 1	344612
LGALS8		116228410			pcoc:116228410				Phasianus colchicus	9054
CHST13		101375725			oro:101375725				Odobenus rosmarus divergens	9708
LOC100296421		100296421			bta:100296421				Bos taurus	9913
LOC123749803		123749803			pcla:123749803				Procambarus clarkii	6728
MIOX		110070278			pvt:110070278				Pogona vitticeps	103695
st6galnac5b		100125460			ola:100125460				Oryzias latipes	8090
PIP5K1B		113417210			nss:113417210				Notechis scutatus	8663
CNTN3		104523643			acar:104523643				Antrostomus carolinensis	279965
Hs3st-A		107271182			ccin:107271182				Cephus cinctus	211228
KTR2		3645443			cal:CAALFM_C204560WA				Candida albicans SC5314	237561
rrrQ		946100							Escherichia coli str. K-12 substr. MG1655	511145
ELOVL1		125097972			llv:125097972				Lutra lutra	9657
PLA2G10		117679478			pgut:117679478				Pantherophis guttatus	94885
GPD1		102880604			pale:102880604				Pteropus alecto	9402
DPM3		39736473			prel:PRELSG_1000750				Plasmodium relictum	85471
b3gnt2l		103138226			pfor:103138226				Poecilia formosa	48698
LOC112048888		112048888			bany:112048888				Bicyclus anynana	110368
PHOSPHO1		101914984			fpg:101914984				Falco peregrinus	8954
sfl		124422631			vcrb:124422631				Vespa crabro	7445
INPPL1		101429909			dnm:101429909				Dasypus novemcinctus	9361
ACER2		104264232			gste:104264232				Gavia stellata	37040
DGKK		118731700			pkl:118731700				Pipistrellus kuhlii	59472
ELOVL3		102545322			vpc:102545322				Vicugna pacos	30538
GCK		117012405			rfq:117012405				Rhinolophus ferrumequinum	59479
LMAN1L		108296967			cimi:108296967				Cebus imitator	2715852
LOC101159738		101159738			ola:101159738				Oryzias latipes	8090
poglut1		106935503			plai:106935503				Poecilia latipinna	48699
LOC124040369		124040369			ogo:124040369				Oncorhynchus gorbuscha	8017
LOC123997493		123997493			ogo:123997493				Oncorhynchus gorbuscha	8017
PFKP		126963270			mthb:126963270				Macaca thibetana thibetana	257877
GAL3ST1		106827087			eai:106827087				Equus asinus	9793
A4GALT		107317221			cjo:107317221				Coturnix japonica	93934
LOC120330957		120330957			sclv:120330957				Styela clava	7725
LOC100798815		100798815			gmx:100798815				Glycine max	3847
ECHDC1		103283291			efus:103283291				Eptesicus fuscus	29078
TREMEDRAFT_74136		18499131			tms:TREMEDRAFT_74136				Tremella mesenterica DSM 1558	578456
PCNP		57092							Homo sapiens	9606
RBP2		5948							Homo sapiens	9606
ACOX1		112982527			dne:112982527				Dromaius novaehollandiae	8790
ARSF		104678271			rro:104678271				Rhinopithecus roxellana	61622
HADHB		101532201			opi:101532201				Ochotona princeps	9978
HSD17B12		105106832			cdk:105106832				Camelus dromedarius	9838
LOTGIDRAFT_83439		20252576			lgi:LOTGIDRAFT_83439				Lottia gigantea	225164
AFUA_6G09165		5077217							Aspergillus fumigatus Af293	330879
INPP4B		104670159			rro:104670159				Rhinopithecus roxellana	61622
C5L36_0B08630		40383384			pkz:C5L36_0B08630				Pichia kudriavzevii	4909
PIK3C2A		111930817			ccae:111930817				Cyanistes caeruleus	156563
CRPPA		106733913			tup:106733913				Tupaia chinensis	246437
ETNK1		104327198			oha:104327198				Opisthocomus hoazin	30419
CHST3		105501665			cang:105501665				Colobus angolensis palliatus	336983
LOC123499121		123499121			ptru:123499121				Portunus trituberculatus	210409
DLST		123646634			lcat:123646634				Lemur catta	9447
LOC115714438		115714438			csav:115714438				Cannabis sativa	3483
AMACR		130572758			mmea:130572758				Malurus melanocephalus	175006
GLUL		112921798			vvp:112921798				Vulpes vulpes	9627
LOC107793944		107793944			nta:107793944				Nicotiana tabacum	4097
ace		106517337							Austrofundulus limnaeus	52670
LOC130644484		130644484			hsy:130644484				Hydractinia symbiolongicarpus	13093
chst11		111844279			pki:111844279				Paramormyrops kingsleyae	1676925
CERS4		100579482			nle:100579482				Nomascus leucogenys	61853
NAGA		106848492			eai:106848492				Equus asinus	9793
PIGP		128054189			btax:128054189				Budorcas taxicolor	37181
chst2a		118826683			cmao:118826683				Colossoma macropomum	42526
GCK		109373004			hai:109373004				Hipposideros armiger	186990
ALG1		18245495			cten:CANTEDRAFT_101732				Yamadazyma tenuis	2315449
LOC110889970		110889970			han:110889970				Helianthus annuus	4232
GTDC1		100659503			lav:100659503				Loxodonta africana	9785
DGKI		102537659			vpc:102537659				Vicugna pacos	30538
ERLEC1		103913150			padl:103913150				Pygoscelis adeliae	9238
DGCR2		123028604			vko:123028604				Varanus komodoensis	61221
LOC124679091		124679091			lrd:124679091				Lolium rigidum	89674
COG7		112908334			vvp:112908334				Vulpes vulpes	9627
PLB1		103914294			padl:103914294				Pygoscelis adeliae	9238
LOC100610053		100610053			ptr:100610053				Pan troglodytes	9598
HOGA1		112968046			arow:112968046				Apteryx rowi	308060
G6PC3		106836447			eai:106836447				Equus asinus	9793
ENDO5		828246							Arabidopsis thaliana	3702
CD48		100511130			ssc:100511130				Sus scrofa	9823
DGKE		129328122			emc:129328122				Eublepharis macularius	481883
ALG2		104538893			mui:104538893				Mesitornis unicolor	54374
Eif2b5		224045					DOID:0060868|DOID:0070367	leukoencephalopathy with vanishing white matter|leukoencephalopathy with vanishing white matter 5	Mus musculus	10090
LOC101761352		101761352			sita:101761352				Setaria italica	4555
ICAM5		116831999			cabi:116831999				Chelonoidis abingdonii	106734
CBX5		23468					DOID:10283|DOID:3910	lung adenocarcinoma|prostate cancer	Homo sapiens	9606
ARB_03674		9525375							Trichophyton benhamiae CBS 112371	663331
LOC104631496		104631496			breg:104631496				Balearica regulorum gibbericeps	100784
EYB26_000060		79160033			tmf:EYB26_000060				Talaromyces marneffei	37727
GAPDH		118260957			cata:118260957				Cygnus atratus	8868
MAN1A2		105554388			mleu:105554388				Mandrillus leucophaeus	9568
MOGAT3		105524672			cang:105524672				Colobus angolensis palliatus	336983
NEGR1		395662							Gallus gallus	9031
HSD17B2		114066564			etl:114066564				Empidonax traillii	164674
B4GALT2		100918732			shr:100918732				Sarcophilus harrisii	9305
CD109		101017469			panu:101017469				Papio anubis	9555
PC		118706974			pkl:118706974				Pipistrellus kuhlii	59472
PRPS2		103898289			afor:103898289				Aptenodytes forsteri	9233
PDHA1		100930689			shr:100930689				Sarcophilus harrisii	9305
GALNT7		116466025			hmh:116466025				Hylobates moloch	81572
HAS2		128417109			praf:128417109				Podarcis raffonei	65483
pofut2		119229245			ppug:119229245				Pungitius pungitius	134920
HSD11B2		118023670			mlx:118023670				Mirounga leonina	9715
MGLL		131190247			apri:131190247				Ahaetulla prasina	499056
LOC115471125		115471125			muo:115471125				Microcaecilia unicolor	1415580
TMEM132C		92293							Homo sapiens	9606
TIGAR		112312914			dro:112312914				Desmodus rotundus	9430
EE46		20098546			vg:20098546				Elephant endotheliotropic herpesvirus 5	768738
LOC121373921		121373921			gae:121373921				Gigantopelta aegis	1735272
ART1		113476005			acun:113476005				Athene cunicularia	194338
SFTPC		112926727			vvp:112926727				Vulpes vulpes	9627
MBOAT7		120506305			pmoa:120506305				Passer montanus	9160
EXTL1		110574778			nsu:110574778				Neomonachus schauinslandi	29088
PIP5K1C		102990690			pcad:102990690				Physeter catodon	9755
POMK		112413160			nasi:112413160				Neophocaena asiaeorientalis asiaeorientalis	1706337
MGAT1		102051009			fch:102051009				Falco cherrug	345164
rfng		116320071			oau:116320071				Oreochromis aureus	47969
ENPP1		108307796			cimi:108307796				Cebus imitator	2715852
DIN2		825184							Arabidopsis thaliana	3702
MEE25		818050							Arabidopsis thaliana	3702
LOC112240312		112240312			otw:112240312				Oncorhynchus tshawytscha	74940
P2rx4		101961921							Ictidomys tridecemlineatus	43179
FDPS		117659093			pgut:117659093				Pantherophis guttatus	94885
FCGR3A		281766							Bos taurus	9913
FUT6		101153495			ggo:101153495				Gorilla gorilla gorilla	9595
DHCR24		117027025			rfq:117027025				Rhinolophus ferrumequinum	59479
LOC129300826		129300826			pcin:129300826				Prosopis cineraria	364024
LTC4S		114591332			pmua:114591332				Podarcis muralis	64176
ALDOB		104133683			egz:104133683				Egretta garzetta	188379
LOC127508167		127508167			cide:127508167				Ctenopharyngodon idella	7959
PLA2G2C		100670906			lav:100670906				Loxodonta africana	9785
LOC102610036		102610036			cit:102610036				Citrus sinensis	2711
POMT1		118666939			mmyo:118666939				Myotis myotis	51298
CRYBG2		106483386			aam:106483386				Apteryx mantelli	2696672
RAET1G		105528764			mleu:105528764				Mandrillus leucophaeus	9568
ST3GAL6		118617503			mmf:118617503				Molossus molossus	27622
B4GALT5		127023175			gcl:127023175				Gymnogyps californianus	33616
LOC122664787		122664787			tss:122664787				Telopea speciosissima	54955
OXCT1		117879508			tst:117879508				Trachemys scripta elegans	31138
NT5E		105862229			mmur:105862229				Microcebus murinus	30608
LOC106648802		106648802			tpre:106648802				Trichogramma pretiosum	7493
CHPF2		101114606			oas:101114606				Ovis aries	9940
LOC104222724		104222724			nsy:104222724				Nicotiana sylvestris	4096
GALNT3		103659519			umr:103659519				Ursus maritimus	29073
CLEC2L		101675145			mpuf:101675145				Mustela putorius furo	9669
LOC121595982		121595982			amer:121595982				Anopheles merus	30066
PFKFB3		105858232			mmur:105858232				Microcebus murinus	30608
LOC100796779		100796779			gmx:100796779				Glycine max	3847
SLC35F1		128053190			btax:128053190				Budorcas taxicolor	37181
ABO		120852322			oda:120852322				Oryx dammah	59534
LOC130641080		130641080			hsy:130641080				Hydractinia symbiolongicarpus	13093
SLC35B4		125687869			lmut:125687869				Lagopus muta	64668
AFUA_7G04730		3506290							Aspergillus fumigatus Af293	330879
CD160		11126							Homo sapiens	9606
PLD4		103799577			achl:103799577				Acanthisitta chloris	57068
LOC116132898		116132898			pvy:116132898				Pistacia vera	55513
GNE		107293128			pmur:107293128				Protobothrops mucrosquamatus	103944
PLA2G3		129508345			npo:129508345				Nyctereutes procyonoides	34880
LOC7484763		7484763			pop:7484763				Populus trichocarpa	3694
TECTA		104383782			teo:104383782				Tauraco erythrolophus	121530
HACD4		113447896			ptex:113447896				Pseudonaja textilis	8673
PLPP3		104384034			teo:104384034				Tauraco erythrolophus	121530
ACHE		102504654			cfr:102504654				Camelus ferus	419612
mgat3b		129450668			manu:129450668				Misgurnus anguillicaudatus	75329
TECTB		101942469			cpic:101942469				Chrysemys picta bellii	8478
NPHP3		27031					DOID:0060259|DOID:0070121|DOID:0111114|DOID:10763|DOID:12712|DOID:898	Meckel syndrome 7|autosomal dominant polycystic kidney disease|hypertension|nephronophthisis|nephronophthisis 3|renal-hepatic-pancreatic dysplasia	Homo sapiens	9606
poglut1		125885110			efo:125885110				Epinephelus fuscoguttatus	293821
ACOD1		111176347			dle:111176347				Delphinapterus leucas	9749
LOC103435863		103435863			mdm:103435863				Malus domestica	3750
FOLR1		100066084			ecb:100066084				Equus caballus	9796
NOG		100358460							Oryctolagus cuniculus	9986
PFKL		102571356			amj:102571356				Alligator mississippiensis	8496
LATS1		9113					DOID:0060072|DOID:1289|DOID:162|DOID:263|DOID:305|DOID:898	autosomal dominant polycystic kidney disease|benign neoplasm|cancer|carcinoma|kidney cancer|neurodegenerative disease	Homo sapiens	9606
LOC103461741		103461741			pret:103461741				Poecilia reticulata	8081
FREM1		118667554			mmyo:118667554				Myotis myotis	51298
LOC106410790		106410790			bna:106410790				Brassica napus	3708
TECTB		486891			cfa:486891				Canis lupus familiaris	9615
LysE		38128		CG1180					Drosophila melanogaster	7227
LOC110444141		110444141			myi:110444141				Mizuhopecten yessoensis	6573
LOC119189330		119189330			msex:119189330				Manduca sexta	7130
b3gat2		119917316			msam:119917316				Micropterus salmoides	27706
SDC3		114020900			cmy:114020900				Chelonia mydas	8469
SLC35G1		117673185			pgut:117673185				Pantherophis guttatus	94885
LOC124146222		124146222			hrf:124146222				Haliotis rufescens	6454
LOC117101016		117101016			ajc:117101016				Anneissia japonica	1529436
LARGE1		102443468			pss:102443468				Pelodiscus sinensis	13735
IDUA		103061358			pbi:103061358				Python bivittatus	176946
Fur2		32604					DOID:0050545|DOID:11446|DOID:14679|DOID:234|DOID:9562	VACTERL association|colon adenocarcinoma|primary ciliary dyskinesia|sciatic neuropathy|visceral heterotaxy	Drosophila melanogaster	7227
LOC114381401		114381401			gsj:114381401				Glycine soja	3848
MGAT5		117095089			tfn:117095089				Trachypithecus francoisi	54180
LOC126626901		126626901			msyl:126626901				Malus sylvestris	3752
MASP1		120936866			rtem:120936866				Rana temporaria	8407
UXS1		104406761			nnt:104406761				Nestor notabilis	176057
Vmn2r1		56544							Mus musculus	10090
IDH2		107125389			gja:107125389				Gekko japonicus	146911
GDPD5		112948682			npd:112948682				Nothoprocta perdicaria	30464
LOC112561915		112561915			pcan:112561915				Pomacea canaliculata	400727
MAN2A2		102383379			asn:102383379				Alligator sinensis	38654
PGAP2		116817223			cabi:116817223				Chelonoidis abingdonii	106734
LOC114516906		114516906			dgt:114516906				Dendronephthya gigantea	151771
FKS3		855353			sce:YMR306W				Saccharomyces cerevisiae S288C	559292
GFRA4		123022612			vko:123022612				Varanus komodoensis	61221
ADGRL3		23284					DOID:1094	attention deficit hyperactivity disorder	Homo sapiens	9606
LOC117409680		117409680			arut:117409680				Acipenser ruthenus	7906
LOC108210706		108210706			dcr:108210706				Daucus carota subsp. sativus	79200
PGD		105824889			pcoq:105824889				Propithecus coquereli	379532
hisF		11772644							Shewanella baltica OS678	693973
CPO		123379111			fca:123379111				Felis catus	9685
MYCTH_2297411		11505727			mtm:MYCTH_2297411				Thermothelomyces thermophilus ATCC 42464	573729
LOC113283906		113283906			psom:113283906				Papaver somniferum	3469
LOC583024		583024			spu:583024				Strongylocentrotus purpuratus	7668
SFTPC		282071			bta:282071				Bos taurus	9913
HS3ST1		101793237			apla:101793237				Anas platyrhynchos	8839
slc22a15.2		734018							Xenopus tropicalis	8364
HSD11B2		101417292			dnm:101417292				Dasypus novemcinctus	9361
MTMR4		115346727			achc:115346727				Aquila chrysaetos chrysaetos	223781
SEMA7A		102893040			pale:102893040				Pteropus alecto	9402
AACS		104362231			tala:104362231				Tyto alba	56313
LOC103186370		103186370			cmk:103186370				Callorhinchus milii	7868
LOC108863503		108863503			rsz:108863503				Raphanus sativus	3726
GPR176		11245							Homo sapiens	9606
ALPP		470679			ptr:470679				Pan troglodytes	9598
PIK3C2A		128908272			rtd:128908272				Rissa tridactyla	75485
LOC109816554		109816554			ccaj:109816554				Cajanus cajan	3821
LOC11446230		11446230			mtr:11446230				Medicago truncatula	3880
chst6		124386513			smeo:124386513				Silurus meridionalis	175797
GFRA1		118248586			cata:118248586				Cygnus atratus	8868
PIP4K2B		114198431			eju:114198431				Eumetopias jubatus	34886
GAS2L3		283431							Homo sapiens	9606
GAPDH		103614055			cbrc:103614055				Corvus brachyrhynchos	85066
PSAP		107315729			cjo:107315729				Coturnix japonica	93934
ABL2		27							Homo sapiens	9606
LOC117239270		117239270			bvk:117239270				Bombus vosnesenskii	207650
PLA2G15		113484430			acun:113484430				Athene cunicularia	194338
DBT		101926860			mcf:101926860				Macaca fascicularis	9541
Prkra		23992					DOID:0090048	dystonia 16	Mus musculus	10090
MATN1		4146							Homo sapiens	9606
LOC122250183		122250183			pja:122250183				Penaeus japonicus	27405
CBR4		128052185			btax:128052185				Budorcas taxicolor	37181
ALG12		102086330			clv:102086330				Columba livia	8932
PLPP2		130264550			oma:130264550				Oenanthe melanoleuca	2939378
DEGS1		126937401			mthb:126937401				Macaca thibetana thibetana	257877
ENO4		116155930			cdk:116155930				Camelus dromedarius	9838
rt		110181235			dsr:110181235				Drosophila serrata	7274
FGFR2		103657802							Ursus maritimus	29073
chsy1		103462273			pret:103462273				Poecilia reticulata	8081
HADHB		113441627			ptex:113441627				Pseudonaja textilis	8673
CHGG_03138		4389770							Chaetomium globosum CBS 148.51	306901
B4GALT1		124501308			lruf:124501308				Lynx rufus	61384
galnt3		111959452			salp:111959452				Salvelinus sp. IW2-2015	2691554
LOC109473802		109473802			bbel:109473802				Branchiostoma belcheri	7741
PLCD1		121365566			pruf:121365566				Pyrgilauda ruficollis	221976
galnt11		113545406			phyp:113545406				Pangasianodon hypophthalmus	310915
PLPP4		103216618			csab:103216618				Chlorocebus sabaeus	60711
KCNK16		105861445							Microcebus murinus	30608
sfl		109037707			btab:109037707				Bemisia tabaci	7038
B3GNT5		104295532			cvf:104295532				Charadrius vociferus	50402
AKR1D1		102400967			bbub:102400967				Bubalus bubalis	89462
SUCLA2		117671155			pgut:117671155				Pantherophis guttatus	94885
GPC6		114215859			eju:114215859				Eumetopias jubatus	34886
AGPS		702139			mcc:702139				Macaca mulatta	9544
SMPD2		105000660			bbis:105000660				Bison bison bison	43346
B4GALT4		120300789			ctig:120300789				Crotalus tigris	88082
LOC124183363		124183363			nfb:124183363				Neodiprion fabricii	2872261
HYAL3		103557348			epz:103557348				Equus przewalskii	9798
SSTR1		6751					DOID:14330	Parkinson's disease	Homo sapiens	9606
NAGK		105540148			mleu:105540148				Mandrillus leucophaeus	9568
CHST11		104501135			brhi:104501135				Buceros rhinoceros silvestris	175836
manA		1024799							Shigella flexneri 2a str. 301	198214
PIGK		122900105			nvs:122900105				Neogale vison	452646
PLET1		101147651			ggo:101147651				Gorilla gorilla gorilla	9595
PIP5K1C		125627234			ccay:125627234				Caretta caretta	8467
LOC129428197		129428197			manu:129428197				Misgurnus anguillicaudatus	75329
PGM2		128421362			praf:128421362				Podarcis raffonei	65483
PLICBS_001213		28882784			plj:VFPFJ_00650				Purpureocillium lilacinum	33203
PFKFB1		104657180			rro:104657180				Rhinopithecus roxellana	61622
CLEC2L		101447235			dnm:101447235				Dasypus novemcinctus	9361
CNTN5		102468169			tup:102468169				Tupaia chinensis	246437
Galnt4		126497450			mfot:126497450				Alexandromys fortis	100897
GPAT4		124520190			lruf:124520190				Lynx rufus	61384
OR5C1		392391							Homo sapiens	9606
GALNT12		103016691			bacu:103016691				Balaenoptera acutorostrata	9767
B4GALNT2		100021386			mdo:100021386				Monodelphis domestica	13616
CA4		101671794			mpuf:101671794				Mustela putorius furo	9669
CTSA		118662756			mmyo:118662756				Myotis myotis	51298
Mgat2		658173			tca:658173				Tribolium castaneum	7070
Slc22a1		20517					DOID:13619|DOID:1852|DOID:2841|DOID:3021	acute kidney failure|asthma|extrahepatic cholestasis|intrahepatic cholestasis	Mus musculus	10090
LGALS12		118707300			pkl:118707300				Pipistrellus kuhlii	59472
LU682_RS24985		83682286							Pseudomonas alloputida	1940621
MIOX		112321908			dro:112321908				Desmodus rotundus	9430
MAN2B2		101141976			ggo:101141976				Gorilla gorilla gorilla	9595
SDC1		104615425			plet:104615425				Phaethon lepturus	97097
ACSS1		130251147			oma:130251147				Oenanthe melanoleuca	2939378
CHAT		104613624			plet:104613624				Phaethon lepturus	97097
PPP1R3D		129494381			npo:129494381				Nyctereutes procyonoides	34880
LOC104762064		104762064			csat:104762064				Camelina sativa	90675
LOC127953944		127953944			cgib:127953944				Carassius gibelio	101364
tmtc2a		109075026			ccar:109075026				Cyprinus carpio	7962
CDC19		851193					DOID:0014667|DOID:0080208|DOID:10763|DOID:4195	disease of metabolism|hyperglycemia|hypertension|metabolic dysfunction-associated steatotic liver disease	Saccharomyces cerevisiae S288C	559292
FUT8		130572644			mmea:130572644				Malurus melanocephalus	175006
LOC103870335		103870335			brp:103870335				Brassica rapa	3711
LOC127767700		127767700			ogl:127767700				Oryza glaberrima	4538
ALDH5A1		114489427			pdic:114489427				Phyllostomus discolor	89673
ST8SIA1		118245122			cata:118245122				Cygnus atratus	8868
GYG2		117362885			gsh:117362885				Geotrypetes seraphini	260995
ARSF		103666306			umr:103666306				Ursus maritimus	29073
LOC123924842		123924842			tpra:123924842				Trifolium pratense	57577
GTDC1		118661769			mmyo:118661769				Myotis myotis	51298
CALR3		121495835			vlg:121495835				Vulpes lagopus	494514
LOC118938872		118938872			omy:118938872				Oncorhynchus mykiss	8022
PIGW		109573980			biu:109573980				Bos indicus	9915
LOC112214540		112214540			otw:112214540				Oncorhynchus tshawytscha	74940
CHIT1		120879883			oda:120879883				Oryx dammah	59534
ICAM1		104018401			nni:104018401				Nipponia nippon	128390
NDUFAB1		126944402			mthb:126944402				Macaca thibetana thibetana	257877
GFPT2		106032886			acyg:106032886				Anser cygnoides	8845
LOC130997564		130997564			smil:130997564				Salvia miltiorrhiza	226208
COG6		75577406			shx:MS3_00005597				Schistosoma haematobium	6185
Stt3A		107264166			ccin:107264166				Cephus cinctus	211228
HEXA		109308844			cpoo:109308844				Crocodylus porosus	8502
LGALS12		114500535			pdic:114500535				Phyllostomus discolor	89673
RENBP		118653876			mmyo:118653876				Myotis myotis	51298
PIKFYVE		116234034			pcoc:116234034				Phasianus colchicus	9054
NRN1L		128909578			rtd:128909578				Rissa tridactyla	75485
AGPAT4		118621246			mmf:118621246				Molossus molossus	27622
LOC103334772		103334772			pmum:103334772				Prunus mume	102107
PLA2G7		101120960			oas:101120960				Ovis aries	9940
UGT74X1		101492169			cam:101492169				Cicer arietinum	3827
LOC112182705		112182705			rcn:112182705				Rosa chinensis	74649
HPGDS		102131661			mcf:102131661				Macaca fascicularis	9541
GALNS		104655978			rro:104655978				Rhinopithecus roxellana	61622
neuD		912352							Escherichia coli O157:H7 str. Sakai	386585
LIPA		112631383			tge:112631383				Theropithecus gelada	9565
GAPDH		120611646			pgig:120611646				Pteropus giganteus	143291
MTMR3		104571003			tgt:104571003				Tinamus guttatus	94827
PTGS1		112872212			pcoo:112872212				Puma concolor	9696
PLPP2		120391866			mrv:120391866				Mauremys reevesii	260615
DGAT2		102087439			clv:102087439				Columba livia	8932
LOC101206800		101206800			csv:101206800				Cucumis sativus	3659
SLC35C2		114506941			pdic:114506941				Phyllostomus discolor	89673
HS3ST4		100225418			tgu:100225418				Taeniopygia guttata	59729
MASP1		121353768			pruf:121353768				Pyrgilauda ruficollis	221976
Mfap4		76293					DOID:0060768	Smith-Magenis syndrome	Mus musculus	10090
GMDS		104373720			teo:104373720				Tauraco erythrolophus	121530
EXC43_RS00060		66608637							Mycoplasmoides pneumoniae	2104
DNAJB11		100462077							Pongo abelii	9601
PgNI_08095		41963004			pgri:PgNI_08095				Pyricularia grisea	148305
Pgant35A		107263703			ccin:107263703				Cephus cinctus	211228
OLAH		104307001			dpub:104307001				Dryobates pubescens	118200
CYP2C19		100601437			nle:100601437				Nomascus leucogenys	61853
HAO2		102454661			pss:102454661				Pelodiscus sinensis	13735
GP2		105813015			pcoq:105813015				Propithecus coquereli	379532
chst14		116726521			xhe:116726521				Xiphophorus hellerii	8084
LOC5568626		5568626			aag:5568626				Aedes aegypti	7159
UAP1		120978920			bbuf:120978920				Bufo bufo	8384
SRGN		109264346			ppad:109264346				Panthera pardus	9691
SMPD2		103274987			csyr:103274987				Carlito syrichta	1868482
POGLUT1		104337367			oha:104337367				Opisthocomus hoazin	30419
HACD4		120989243			bbuf:120989243				Bufo bufo	8384
Vstm5		500947							Rattus norvegicus	10116
SPHK2		120304439			ctig:120304439				Crotalus tigris	88082
GBE1		102576519			amj:102576519				Alligator mississippiensis	8496
alg11		104934533			lco:104934533				Larimichthys crocea	215358
G6PC3		119002208			shon:119002208				Sturnira hondurensis	192404
CNTN6		123623640			lcat:123623640				Lemur catta	9447
LOC25485245		25485245							Medicago truncatula	3880
ELOVL1		106850651			svg:106850651				Sturnus vulgaris	9172
GNPTG		113932272			zca:113932272				Zalophus californianus	9704
LOC120950105		120950105			acoz:120950105				Anopheles coluzzii	1518534
LOC122071811		122071811			ming:122071811				Macadamia integrifolia	60698
LOC115466301		115466301			muo:115466301				Microcaecilia unicolor	1415580
B3GALT4		120238195			hhv:120238195				Hyaena hyaena	95912
DGKK		123832717			phas:123832717				Phyllostomus hastatus	9423
tm2d1		100093710					DOID:10652	Alzheimer's disease	Danio rerio	7955
GlcAT-I		109851697			pgc:109851697				Pseudomyrmex gracilis	219809
COCSUDRAFT_14028		17042621			csl:COCSUDRAFT_14028				Coccomyxa subellipsoidea C-169	574566
CSGALNACT1		125923842			puc:125923842				Panthera uncia	29064
LOC116303658		116303658			aten:116303658				Actinia tenebrosa	6105
ALG1		102072026			zab:102072026				Zonotrichia albicollis	44394
EPHX2		121344673			otc:121344673				Onychostruthus taczanowskii	356909
Plppr1		298062							Rattus norvegicus	10116
NAGK		101267182			sly:101267182				Solanum lycopersicum	4081
LOC120598505		120598505			pgig:120598505				Pteropus giganteus	143291
ELOVL6		104394502			cpea:104394502				Chaetura pelagica	8897
Man2a2		140481					DOID:5419	schizophrenia	Mus musculus	10090
TIGAR		110479032			lsr:110479032				Lonchura striata	40157
LOC109779500		109779500			ats:109779500				Aegilops tauschii	37682
LOC119772235		119772235			ctul:119772235				Cyprinodon tularosa	77115
GALNT15		110570753			nsu:110570753				Neomonachus schauinslandi	29088
LOC110752447		110752447			pavi:110752447				Prunus avium	42229
B4GALT7		105818608			pcoq:105818608				Propithecus coquereli	379532
PIGQ		102113865			phi:102113865				Pseudopodoces humilis	181119
IGF2R		121484342			vlg:121484342				Vulpes lagopus	494514
Cldn34d		74987							Mus musculus	10090
CSPG4		102972750			ptg:102972750				Panthera tigris	9694
IDH1		34718336			kmx:KLMA_80139				Kluyveromyces marxianus DMKU3-1042	1003335
LOC101495194		101495194			cam:101495194				Cicer arietinum	3827
mgat1a		125975244			sscv:125975244				Syngnathus scovelli	161590
LOC122646465		122646465			tss:122646465				Telopea speciosissima	54955
ST3GAL1		103814648			scan:103814648				Serinus canaria	9135
IGF2R		104124820			egz:104124820				Egretta garzetta	188379
ACYP1		105886718			oga:105886718				Otolemur garnettii	30611
ST6GALNAC6		122919925			bgar:122919925				Bufo gargarizans	30331
ACSS2		104389395			cpea:104389395				Chaetura pelagica	8897
TECR		105867918			mmur:105867918				Microcebus murinus	30608
IPMK		127017637			gcl:127017637				Gymnogyps californianus	33616
OSTLU_49880		5002584			olu:OSTLU_49880				Ostreococcus lucimarinus CCE9901	436017
ALDH1A3		118679269			mmyo:118679269				Myotis myotis	51298
CPM		117655616			pgut:117655616				Pantherophis guttatus	94885
POFUT2		123630821			lcat:123630821				Lemur catta	9447
LOC112288567		112288567			ppp:112288567				Physcomitrium patens	3218
LOC112139015		112139015			oml:112139015				Oryzias melastigma	30732
GRHPR		101939051			cpic:101939051				Chrysemys picta bellii	8478
LOC105323048		105323048			crg:105323048				Magallana gigas	29159
b4galt6		109952542			malb:109952542				Monopterus albus	43700
Frrs1l		230235					DOID:0080435	developmental and epileptic encephalopathy 37	Mus musculus	10090
PRKCSH		101690230			mpuf:101690230				Mustela putorius furo	9669
PIG-M		118193750			sdm:118193750				Stegodyphus dumicola	202533
LOC120650894		120650894			pvir:120650894				Panicum virgatum	38727
LOC125012534		125012534			mcep:125012534				Mugil cephalus	48193
OLAH		100969629			pps:100969629				Pan paniscus	9597
PIK3C2B		132025645			mnp:132025645				Mustela nigripes	77151
GALM		17360894			ngd:NGA_0216900				Nannochloropsis gaditana CCMP526	1093141
HAS3		120302437			ctig:120302437				Crotalus tigris	88082
DHDH		109572213			biu:109572213				Bos indicus	9915
LOC103441245		103441245			mdm:103441245				Malus domestica	3750
VCAM1		120229418			hhv:120229418				Hyaena hyaena	95912
PKD1		113438931			ptex:113438931				Pseudonaja textilis	8673
LOC120136893		120136893			hsyr:120136893				Hibiscus syriacus	106335
FKRP		131204316			apri:131204316				Ahaetulla prasina	499056
OTOA		104015193			nni:104015193				Nipponia nippon	128390
PLD3		101118551			oas:101118551				Ovis aries	9940
GPAT4		104148762			scam:104148762				Struthio camelus	8801
LOC106401518		106401518			bna:106401518				Brassica napus	3708
PIK3C2A		130254335			oma:130254335				Oenanthe melanoleuca	2939378
LOC124222853		124222853			npt:124222853				Neodiprion pinetum	441929
LOC106463383		106463383			lpol:106463383				Limulus polyphemus	6850
SLC2A4		122926263			bgar:122926263				Bufo gargarizans	30331
GM2A		123035925			vko:123035925				Varanus komodoensis	61221
PGAP1		104533317			mui:104533317				Mesitornis unicolor	54374
SLC39A5		283375					DOID:11830	myopia	Homo sapiens	9606
pomgnt1		105913210			char:105913210				Clupea harengus	7950
TGDS		100220800			tgu:100220800				Taeniopygia guttata	59729
LOC122660757		122660757			tss:122660757				Telopea speciosissima	54955
ICAM2		129070206			ppam:129070206				Pteronotus mesoamericanus	1884717
CHKA		104310976			hald:104310976				Haliaeetus albicilla	8969
SCD5		131203081			apri:131203081				Ahaetulla prasina	499056
PLA2G4E		129064045			ppam:129064045				Pteronotus mesoamericanus	1884717
CORO1B		57175							Homo sapiens	9606
PPP1R3A		123824637			phas:123824637				Phyllostomus hastatus	9423
LOC121941118		121941118			plep:121941118				Plectropomus leopardus	160734
NT5M		129338241			emc:129338241				Eublepharis macularius	481883
Slc31a1		20529					DOID:0050700	cardiomyopathy	Mus musculus	10090
COG3		123649273			lcat:123649273				Lemur catta	9447
poglut1		122783841			ssen:122783841				Solea senegalensis	28829
UST		100657586			lav:100657586				Loxodonta africana	9785
CACNA1D		484724							Canis lupus familiaris	9615
LOC113051044		113051044			caua:113051044				Carassius auratus	7957
DPM2		101098016			fca:101098016				Felis catus	9685
ELOVL7		118641973			mmf:118641973				Molossus molossus	27622
HS3ST2		104074609			fga:104074609				Fulmarus glacialis	30455
st8sia3		111585024			aoce:111585024				Amphiprion ocellaris	80972
SFTPC		123828450			phas:123828450				Phyllostomus hastatus	9423
luzp2		100137118							Danio rerio	7955
acnB		944864							Escherichia coli str. K-12 substr. MG1655	511145
LOC118825436		118825436			cmao:118825436				Colossoma macropomum	42526
PPIC		5480							Homo sapiens	9606
LOC109033275		109033275			btab:109033275				Bemisia tabaci	7038
LOC132189604		132189604			cave:132189604				Corylus avellana	13451
COCSADRAFT_118454		19130385			bsc:COCSADRAFT_118454				Bipolaris sorokiniana ND90Pr	665912
LOC101491583		101491583			cam:101491583				Cicer arietinum	3827
FAR2		114596830			pmua:114596830				Podarcis muralis	64176
SUMF1		115353862			achc:115353862				Aquila chrysaetos chrysaetos	223781
GAS1		855355			sce:YMR307W				Saccharomyces cerevisiae S288C	559292
VNN1		100074927			oaa:100074927				Ornithorhynchus anatinus	9258
P2rx6		102903922							Peromyscus maniculatus bairdii	230844
Elovl4		83603					DOID:0050817|DOID:0050981|DOID:2566	Stargardt disease|corneal dystrophy|spinocerebellar ataxia type 34	Mus musculus	10090
LOC124113526		124113526			hrf:124113526				Haliotis rufescens	6454
GPC1		102271360			bom:102271360				Bos mutus	72004
POFUT2		100590705			nle:100590705				Nomascus leucogenys	61853
SHMT1		120589856			pgig:120589856				Pteropus giganteus	143291
gcnt3		119772445			ctul:119772445				Cyprinodon tularosa	77115
SLC35E3		112922286			vvp:112922286				Vulpes vulpes	9627
GCNT1		281778			bta:281778				Bos taurus	9913
si:ch73-62b13.1		109530398			hcq:109530398				Hippocampus comes	109280
LOC119894636		119894636			msam:119894636				Micropterus salmoides	27706
PIK3CD		104487224			cmac:104487224				Chlamydotis macqueenii	187382
LOC111405683		111405683			oeu:111405683				Olea europaea var. sylvestris	158386
PLA2R1		101950934			cpic:101950934				Chrysemys picta bellii	8478
ENPP6		104833418			hle:104833418				Haliaeetus leucocephalus	52644
LOC107589771		107589771			sgh:107589771				Sinocyclocheilus grahami	75366
Tmem179		104885							Mus musculus	10090
LOC123090735		123090735			taes:123090735				Triticum aestivum	4565
LOC4335001		4335001			osa:4335001				Oryza sativa Japonica Group	39947
CNTN6		101794429			apla:101794429				Anas platyrhynchos	8839
LOC101471640		101471640			mze:101471640				Maylandia zebra	106582
LOC113814895		113814895			pvm:113814895				Penaeus vannamei	6689
PIG-B		126847495			acoo:126847495				Adelges cooleyi	133065
CHST8		100409827			cjc:100409827				Callithrix jacchus	9483
COG6		105066189			cbai:105066189				Camelus bactrianus	9837
DERA		104666401			rro:104666401				Rhinopithecus roxellana	61622
LOC130810322		130810322			atri:130810322				Amaranthus tricolor	29722
GNS		114070115			etl:114070115				Empidonax traillii	164674
LOC110990549		110990549			aplc:110990549				Acanthaster planci	133434
DPY19L4		107200437			pmaj:107200437				Parus major	9157
PIGC		469583			ptr:469583				Pan troglodytes	9598
RBKS		102098656			clv:102098656				Columba livia	8932
MAN1A2		103018894			bacu:103018894				Balaenoptera acutorostrata	9767
EFNA5		102184717			chx:102184717				Capra hircus	9925
EBP		112615053			tge:112615053				Theropithecus gelada	9565
ACSM5		127564780			afz:127564780				Antechinus flavipes	38775
FAR1		104383294			teo:104383294				Tauraco erythrolophus	121530
Mgat3		105204601			soc:105204601				Solenopsis invicta	13686
LMAN1L		102169058			chx:102169058				Capra hircus	9925
LOC116954532		116954532			pmrn:116954532				Petromyzon marinus	7757
BAAT		107106126			gja:107106126				Gekko japonicus	146911
LOC109037087		109037087			btab:109037087				Bemisia tabaci	7038
ALDH1B1		118630203			mmf:118630203				Molossus molossus	27622
PLB1		118669149			mmyo:118669149				Myotis myotis	51298
LOC106359342		106359342			bna:106359342				Brassica napus	3708
NPL		397141			ssc:397141				Sus scrofa	9823
LAYN		104125942			egz:104125942				Egretta garzetta	188379
MGAM		125930217			puc:125930217				Panthera uncia	29064
HS3ST3B1		130260591			oma:130260591				Oenanthe melanoleuca	2939378
b4galnt2.S		108702178			xla:108702178				Xenopus laevis	8355
Pgant2		108003572			acer:108003572				Apis cerana	7461
LOC103555982		103555982			epz:103555982				Equus przewalskii	9798
LOC108259977		108259977			ipu:108259977				Ictalurus punctatus	7998
TMED8		101670660			mpuf:101670660				Mustela putorius furo	9669
LOC123222588		123222588			minc:123222588				Mangifera indica	29780
ACSL1		101808914			fab:101808914				Ficedula albicollis	59894
AGPS		104464354			pguu:104464354				Pterocles gutturalis	240206
LOC107475467		107475467			adu:107475467				Arachis duranensis	130453
ME3		101934479			cpic:101934479				Chrysemys picta bellii	8478
ARSB		104545450			mui:104545450				Mesitornis unicolor	54374
AMY2B		109024914			ggo:109024914				Gorilla gorilla gorilla	9595
Kcna1		16485					DOID:0050989|DOID:11832|DOID:1826|DOID:3328	epilepsy|episodic ataxia type 1|temporal lobe epilepsy|visual epilepsy	Mus musculus	10090
HPSE		128910337			rtd:128910337				Rissa tridactyla	75485
LOC106386336		106386336			bna:106386336				Brassica napus	3708
SLC17A5		103085895			lve:103085895				Lipotes vexillifer	118797
INPP5F		105104280			cdk:105104280				Camelus dromedarius	9838
LOC113551745		113551745			rmd:113551745				Rhopalosiphum maidis	43146
CAALFM_C107040CA		3639533							Candida albicans SC5314	237561
LOC117617284		117617284			pdul:117617284				Prunus dulcis	3755
b3gnt2l		116676369			esp:116676369				Etheostoma spectabile	54343
ADPGK		123232982			gas:123232982				Gracilinanus agilis	191870
OXSM		103812937			scan:103812937				Serinus canaria	9135
ZNF414		84330							Homo sapiens	9606
LOC130614310		130614310			hsy:130614310				Hydractinia symbiolongicarpus	13093
LOC117332686		117332686			pmax:117332686				Pecten maximus	6579
SMPDL3A		106032469			acyg:106032469				Anser cygnoides	8845
pigv		127496646			cide:127496646				Ctenopharyngodon idella	7959
SLC35C1		403593			cfa:403593				Canis lupus familiaris	9615
PRKAA2		102049360			fch:102049360				Falco cherrug	345164
LOC4337389		4337389			osa:4337389				Oryza sativa Japonica Group	39947
CYP51A1		475225			cfa:475225				Canis lupus familiaris	9615
SUCLG1		112303026			dro:112303026				Desmodus rotundus	9430
SDC1		104057098			cuca:104057098				Cuculus canorus	55661
CHID1		112924125			vvp:112924125				Vulpes vulpes	9627
dpagt1		109628612			pov:109628612				Paralichthys olivaceus	8255
GPC2		103285977			efus:103285977				Eptesicus fuscus	29078
LOC116120136		116120136			pvy:116120136				Pistacia vera	55513
LOC105967402		105967402			egt:105967402				Erythranthe guttata	4155
CSPG5		108384802			mjv:108384802				Manis javanica	9974
GALNT17		102461850			pss:102461850				Pelodiscus sinensis	13735
LDHA		105548773			mleu:105548773				Mandrillus leucophaeus	9568
Pon1		101590196							Octodon degus	10160
CHID1		103081169			lve:103081169				Lipotes vexillifer	118797
ATRN		116940479			pmrn:116940479				Petromyzon marinus	7757
SELL		103263682			csyr:103263682				Carlito syrichta	1868482
MBOAT1		102387015			asn:102387015				Alligator sinensis	38654
LOC107766515		107766515			nta:107766515				Nicotiana tabacum	4097
SDC4		118619335			mmf:118619335				Molossus molossus	27622
lpxB		1208505							Coxiella burnetii RSA 493	227377
PLA2G1B		100411811			cjc:100411811				Callithrix jacchus	9483
CHST10		118253549			cata:118253549				Cygnus atratus	8868
sotv		122407576			vcan:122407576				Venturia canescens	32260
SLC35E4		101691828			mpuf:101691828				Mustela putorius furo	9669
CALR3		104355556			tala:104355556				Tyto alba	56313
LOC118386132		118386132			oke:118386132				Oncorhynchus keta	8018
EMIHUDRAFT_214829		17257334			ehx:EMIHUDRAFT_214829				Emiliania huxleyi CCMP1516	280463
PIGA		102421864			mlf:102421864				Myotis lucifugus	59463
LOC111973210		111973210			salp:111973210				Salvelinus sp. IW2-2015	2691554
LOC132171132		132171132			cave:132171132				Corylus avellana	13451
HPGDS		112949061			npd:112949061				Nothoprocta perdicaria	30464
Hs3st-B		124297001			nvg:124297001				Neodiprion virginianus	2961670
LPMP_141070		22573374			lpan:LPMP_141070				Leishmania panamensis	5679
PIK3CG		103252973			csyr:103252973				Carlito syrichta	1868482
MOGS		112916713			vvp:112916713				Vulpes vulpes	9627
CCDC7		79741							Homo sapiens	9606
LOC8068976		8068976			sbi:8068976				Sorghum bicolor	4558
LOC106931222		106931222			pmei:106931222				Poecilia mexicana	48701
DGKK		105493945			mni:105493945				Macaca nemestrina	9545
extl3		109926989			rtp:109926989				Rhincodon typus	259920
MUC1		4582					DOID:0050156|DOID:0050625|DOID:0050848|DOID:0060062|DOID:10140|DOID:10283|DOID:10754|DOID:11054|DOID:11204|DOID:11339|DOID:11394|DOID:114|DOID:11650|DOID:13406|DOID:13891|DOID:1485|DOID:1612|DOID:1793|DOID:2799|DOID:2841|DOID:3030|DOID:3082|DOID:3083|DOID:3458|DOID:3587|DOID:3910|DOID:418|DOID:4450|DOID:4481|DOID:4608|DOID:4947|DOID:552|DOID:850|DOID:8622	adult respiratory distress syndrome|allergic conjunctivitis|allergic rhinitis|asthma|biliary tract benign neoplasm|bird fancier's lung|breast adenocarcinoma|breast cancer|bronchiolitis obliterans|bronchopulmonary dysplasia|cholangiocarcinoma|chronic obstructive pulmonary disease|common bile duct neoplasm|cystic fibrosis|dry eye syndrome|familial juvenile hyperuricemic nephropathy|heart disease|idiopathic pulmonary fibrosis|interstitial lung disease|lung adenocarcinoma|lung disease|measles|mucinous adenocarcinoma|obstructive sleep apnea|otitis media|pancreatic cancer|pancreatic ductal carcinoma|pneumocystosis|pneumonia|prostate cancer|pulmonary sarcoidosis|renal cell carcinoma|systemic scleroderma|urinary bladder cancer	Homo sapiens	9606
B3GALNT2		118081866			zvi:118081866				Zootoca vivipara	8524
PAFAH1B1		103820203			scan:103820203				Serinus canaria	9135
AACS		121364984			pruf:121364984				Pyrgilauda ruficollis	221976
LOC120183315		120183315			hsyr:120183315				Hibiscus syriacus	106335
FOLR2		107517375			ray:107517375				Rousettus aegyptiacus	9407
LOC101250897		101250897			sly:101250897				Solanum lycopersicum	4081
DGAT1		482093			cfa:482093				Canis lupus familiaris	9615
CSH1		852458							Saccharomyces cerevisiae S288C	559292
LOC116946068		116946068			pmrn:116946068				Petromyzon marinus	7757
CANX		104059377			cuca:104059377				Cuculus canorus	55661
LOC102579515		102579515			sot:102579515				Solanum tuberosum	4113
LOC112789796		112789796			ahf:112789796				Arachis hypogaea	3818
PIK3C3		104345116			ldi:104345116				Leptosomus discolor	188344
Panx1		101559791							Octodon degus	10160
XYLB		118715492			pkl:118715492				Pipistrellus kuhlii	59472
PCYT2	CTP:phosphoethanolamine cytidylyltransferase|ET|ethanolamine-phosphate cytidylyltransferase:|phosphorylethanolamine transferase	5833			hsa:5833		DOID:0112343	hereditary spastic paraplegia 82	Homo sapiens	9606
PIP5K1B		109323530			cpoo:109323530				Crocodylus porosus	8502
Plod3		117697873			anu:117697873				Arvicanthis niloticus	61156
CHST15		129332082			emc:129332082				Eublepharis macularius	481883
TMTC1		118650825			mmyo:118650825				Myotis myotis	51298
A3GALT2	IGB3S|IGBS3S|iGb3 synthase|isoglobotriaosylceramide synthase	127550			hsa:127550				Homo sapiens	9606
Galnt18		103750407			ngi:103750407				Nannospalax galili	1026970
PCYT1A		113483310			acun:113483310				Athene cunicularia	194338
hs3st5		103150869			pfor:103150869				Poecilia formosa	48698
SGPP2		112922503			vvp:112922503				Vulpes vulpes	9627
SLC35E4		107526184			mna:107526184				Miniopterus natalensis	291302
ACAA2		108305099			cimi:108305099				Cebus imitator	2715852
OXCT1		100949793			oga:100949793				Otolemur garnettii	30611
LOC106532316		106532316			alim:106532316				Austrofundulus limnaeus	52670
AMACR		102411908			bbub:102411908				Bubalus bubalis	89462
CHID1		128085419			tpai:128085419				Tympanuchus pallidicinctus	109042
ST8SIA5		103554241			epz:103554241				Equus przewalskii	9798
Slc7a5		20539					DOID:0050861|DOID:0050865|DOID:0050866|DOID:0050872|DOID:0060041|DOID:0080202|DOID:0080899|DOID:10534|DOID:1107|DOID:11963|DOID:1996|DOID:219|DOID:2671|DOID:3068|DOID:3069|DOID:3070|DOID:3495|DOID:3717|DOID:3748|DOID:3907|DOID:3908|DOID:3910|DOID:4896|DOID:4897|DOID:4947|DOID:684|DOID:7474|DOID:9256	adenoid cystic carcinoma|autism spectrum disorder|bile duct adenocarcinoma|bile duct carcinoma|cholangiocarcinoma|colon cancer|colorectal adenocarcinoma|colorectal cancer|esophageal carcinoma|esophagitis|esophagus squamous cell carcinoma|extrahepatic bile duct adenocarcinoma|gastric adenocarcinoma|glioblastoma|hepatocellular carcinoma|high grade glioma|large cell neuroendocrine carcinoma|lung adenocarcinoma|lung non-small cell carcinoma|lung pleomorphic carcinoma|lung squamous cell carcinoma|malignant astrocytoma|malignant pleural mesothelioma|oral squamous cell carcinoma|rectum adenocarcinoma|stomach cancer|tongue squamous cell carcinoma|transitional cell carcinoma	Mus musculus	10090
LTA4H		105826106			pcoq:105826106				Propithecus coquereli	379532
SDHB		101554907			sara:101554907				Sorex araneus	42254
GPC1		102750696			lww:102750696				Leptonychotes weddellii	9713
PLA2G4A		469617			ptr:469617				Pan troglodytes	9598
LPCAT2		118023776			mlx:118023776				Mirounga leonina	9715
PGAP2		105083271			cbai:105083271				Camelus bactrianus	9837
LOC122126055		122126055			dsp:122126055				Dipodomys spectabilis	105255
FCER2		109254193			ppad:109254193				Panthera pardus	9691
SMPDL3B		102983949			pcad:102983949				Physeter catodon	9755
PLCG1		102400354			bbub:102400354				Bubalus bubalis	89462
RECK		101815127			fab:101815127				Ficedula albicollis	59894
DERA		107124024			gja:107124024				Gekko japonicus	146911
LOC108612883		108612883			daz:108612883				Drosophila arizonae	7263
SPTLC3		112922751			vvp:112922751				Vulpes vulpes	9627
PLA2G12A		122889270			nvs:122889270				Neogale vison	452646
AGPAT4		109320061			cpoo:109320061				Crocodylus porosus	8502
GPAT2		128900093			rtd:128900093				Rissa tridactyla	75485
LOC110451039		110451039			myi:110451039				Mizuhopecten yessoensis	6573
SIGLEC10		117997975			mlx:117997975				Mirounga leonina	9715
nep-1		174787					DOID:0050855|DOID:10652|DOID:10763|DOID:10825|DOID:1184|DOID:12930|DOID:3021|DOID:3393|DOID:5844|DOID:6000|DOID:6406|DOID:6432|DOID:9279	Alzheimer's disease|acute kidney failure|congestive heart failure|coronary artery disease|dilated cardiomyopathy|double outlet right ventricle|essential hypertension|hyperhomocysteinemia|hypertension|myocardial infarction|nephrotic syndrome|pulmonary hypertension|renal fibrosis	Caenorhabditis elegans	6239
NTNG1		117014984			rfq:117014984				Rhinolophus ferrumequinum	59479
PIP4K2B		107520677			ray:107520677				Rousettus aegyptiacus	9407
SGPP2		121014504			pyu:121014504				Puma yagouaroundi	1608482
PAFAH1B2		105067839			cbai:105067839				Camelus bactrianus	9837
GALNT17		107322690			cjo:107322690				Coturnix japonica	93934
ABCG2		9429					DOID:12466|DOID:13189|DOID:13270|DOID:1824|DOID:1920|DOID:3459|DOID:3602|DOID:4450|DOID:707|DOID:8552|DOID:8761|DOID:9119|DOID:9351|DOID:9352|DOID:9538|DOID:9952	B-cell lymphoma|acute lymphoblastic leukemia|acute megakaryocytic leukemia|acute myeloid leukemia|breast carcinoma|chronic myeloid leukemia|diabetes mellitus|erythropoietic protoporphyria|gout|hyperuricemia|multiple myeloma|renal cell carcinoma|secondary hyperparathyroidism|status epilepticus|toxic encephalopathy|type 2 diabetes mellitus	Homo sapiens	9606
MDGA1		123246393			gas:123246393				Gracilinanus agilis	191870
LOC109352560		109352560			lang:109352560				Lupinus angustifolius	3871
ECI2		103919017			padl:103919017				Pygoscelis adeliae	9238
ACSS1		120400764			mrv:120400764				Mauremys reevesii	260615
PIK3CG		105815179			pcoq:105815179				Propithecus coquereli	379532
LOC125647983		125647983			oed:125647983				Ostrea edulis	37623
CALR		116963488			tala:116963488				Tyto alba	56313
EXTL1		128418730			praf:128418730				Podarcis raffonei	65483
LOC100371978		100371978			sko:100371978				Saccoglossus kowalevskii	10224
B4GALT6		100919571			shr:100919571				Sarcophilus harrisii	9305
LOC119412397		119412397			nwh:119412397				Nematolebias whitei	451745
LMJF_18_0680		5650994							Leishmania major strain Friedlin	347515
ACADL		103217758			csab:103217758				Chlorocebus sabaeus	60711
B3GALT6		123240111			gas:123240111				Gracilinanus agilis	191870
ST8SIA5		108305138			cimi:108305138				Cebus imitator	2715852
PRNP		120499134			pmoa:120499134				Passer montanus	9160
SPAPADRAFT_62758		18874454			spaa:SPAPADRAFT_62758				Spathaspora passalidarum NRRL Y-27907	619300
TVAGG3_1055690		4757617			tva:TVAG_2v1055690				Trichomonas vaginalis G3	412133
TGH		832372							Arabidopsis thaliana	3702
GPCPD1		101692701			mpuf:101692701				Mustela putorius furo	9669
LOC111977395		111977395			salp:111977395				Salvelinus sp. IW2-2015	2691554
KL		104251458			gste:104251458				Gavia stellata	37040
LOC101835839		101835839			maua:101835839				Mesocricetus auratus	10036
LOC9628858		9628858			smo:SELMODRAFT_126161				Selaginella moellendorffii	88036
b4gat1		113539856			phyp:113539856				Pangasianodon hypophthalmus	310915
LOC108192974		108192974			dcr:108192974				Daucus carota subsp. sativus	79200
galT		937307							Bacillus subtilis subsp. subtilis str. 168	224308
PIGP		101659668			etf:101659668				Echinops telfairi	9371
LOC112188384		112188384			rcn:112188384				Rosa chinensis	74649
MPPE1		126941123			mthb:126941123				Macaca thibetana thibetana	257877
ACSL3		101670970			mpuf:101670970				Mustela putorius furo	9669
PSAP		121005105			bbuf:121005105				Bufo bufo	8384
TEX101		112415538			nasi:112415538				Neophocaena asiaeorientalis asiaeorientalis	1706337
ARSB		102116401			mcf:102116401				Macaca fascicularis	9541
AMT		396679			ssc:396679				Sus scrofa	9823
OGT		111535675			pteh:111535675				Piliocolobus tephrosceles	591936
LOC105890313		105890313			char:105890313				Clupea harengus	7950
PAPSS1		104406824			nnt:104406824				Nestor notabilis	176057
LOC123883156		123883156			tpra:123883156				Trifolium pratense	57577
Ret		19713					DOID:0050430|DOID:0050547|DOID:0050771|DOID:0080204|DOID:0080855|DOID:10016|DOID:10487|DOID:11836|DOID:162|DOID:1793|DOID:2316	Hirschsprung's disease|Parkinsonism|brain ischemia|cancer|clubfoot|familial medullary thyroid carcinoma|multiple endocrine neoplasia type 2A|multiple endocrine neoplasia type 2B|pancreatic cancer|pheochromocytoma|renal hypoplasia	Mus musculus	10090
Pgant35A		108631495			ccal:108631495				Ceratina calcarata	156304
G6PC3		112655440			clud:112655440				Canis lupus dingo	286419
LOC132754652		132754652			rphi:132754652				Ruditapes philippinarum	129788
LOC100832183		100832183			bdi:100832183				Brachypodium distachyon	15368
SLC2A4		126939701			mthb:126939701				Macaca thibetana thibetana	257877
LOC123653457		123653457			mcix:123653457				Melitaea cinxia	113334
Smo		319757					DOID:0050338|DOID:0050902|DOID:0060071|DOID:10534|DOID:11832|DOID:1793|DOID:219|DOID:2512|DOID:2513|DOID:3525|DOID:3587|DOID:4914|DOID:4989|DOID:5082|DOID:5593|DOID:6595|DOID:684|DOID:687|DOID:7474|DOID:9206|DOID:9256|DOID:9282|DOID:9675	Barrett's esophagus|basal cell carcinoma|colon cancer|colorectal cancer|esophagus adenocarcinoma|gastric papillary adenocarcinoma|gastric tubular adenocarcinoma|hepatoblastoma|hepatocellular carcinoma|liver cirrhosis|malignant pleural mesothelioma|medulloblastoma|middle cerebral artery infarction|nevoid basal cell carcinoma syndrome|ocular hypertension|pancreatic cancer|pancreatic ductal carcinoma|pancreatitis|pre-malignant neoplasm|primary bacterial infectious disease|pulmonary emphysema|stomach cancer|visual epilepsy	Mus musculus	10090
PIK3CD		104463569			pguu:104463569				Pterocles gutturalis	240206
BPT1		850645					DOID:0050644|DOID:11832|DOID:12236|DOID:12308|DOID:13580|DOID:1824|DOID:2738|DOID:2741|DOID:3393|DOID:783|DOID:9352|DOID:9452	Dubin-Johnson syndrome|arterial calcification of infancy|bilirubin metabolic disorder|cholestasis|coronary artery disease|end stage renal disease|primary biliary cholangitis|pseudoxanthoma elasticum|status epilepticus|steatotic liver disease|type 2 diabetes mellitus|visual epilepsy	Saccharomyces cerevisiae S288C	559292
galnt8b.1		131539067			omc:131539067				Onychostoma macrolepis	369639
BAAT		112860692			pcoo:112860692				Puma concolor	9696
PLA2G2F		102543910			vpc:102543910				Vicugna pacos	30538
TUBB4B		10383					DOID:0050997|DOID:0060260|DOID:0090132|DOID:0112227|DOID:0112240|DOID:13934|DOID:14452	Leber congenital amaurosis with early-onset deafness|cerebellar ataxia, mental retardation and dysequlibrium syndrome|complex cortical dysplasia with other brain malformations 7|facial paralysis|hypokalemic periodic paralysis|ptosis|tubulinopathy	Homo sapiens	9606
LOC122787048		122787048			ssen:122787048				Solea senegalensis	28829
GLCE		117676200			pgut:117676200				Pantherophis guttatus	94885
YPL277C		855852							Saccharomyces cerevisiae S288C	559292
GFRA2		102136800			mcf:102136800				Macaca fascicularis	9541
GALNT4		116226698			pcoc:116226698				Phasianus colchicus	9054
LOC121330202		121330202			pspa:121330202				Polyodon spathula	7913
LOC113340298		113340298			psom:113340298				Papaver somniferum	3469
GLCE		694999			mcc:694999				Macaca mulatta	9544
LOC108909290		108909290			agb:108909290				Anoplophora glabripennis	217634
PIGZ		103801793			achl:103801793				Acanthisitta chloris	57068
CHST12		103585715			gvr:103585715				Galeopterus variegatus	482537
SMPDL3A		102057364			fch:102057364				Falco cherrug	345164
AGPAT1		117346569			gsh:117346569				Geotrypetes seraphini	260995
GCNT1		109562970			biu:109562970				Bos indicus	9915
ALOX12		131815812			mlk:131815812				Mustela lutreola	9666
B3GNT3		120989390			bbuf:120989390				Bufo bufo	8384
ST3GAL4		102191019			chx:102191019				Capra hircus	9925
B3GNT9		103776619			mnb:103776619				Merops nubicus	57421
LOC121519697		121519697			cud:121519697				Cheilinus undulatus	241271
DGKQ		105072023			cbai:105072023				Camelus bactrianus	9837
B3GNTL1		107282433			pmur:107282433				Protobothrops mucrosquamatus	103944
ST6GALNAC6		104066888			cuca:104066888				Cuculus canorus	55661
NTNG1		104459129			pguu:104459129				Pterocles gutturalis	240206
LOC132623072		132623072			lbb:132623072				Lycium barbarum	112863
EMIHUDRAFT_448185		17260928			ehx:EMIHUDRAFT_448185				Emiliania huxleyi CCMP1516	280463
NT5E		130575699			mmea:130575699				Malurus melanocephalus	175006
Alg13		100573207			api:100573207				Acyrthosiphon pisum	7029
galnt6		104932882			lco:104932882				Larimichthys crocea	215358
LOC106940453		106940453			plai:106940453				Poecilia latipinna	48699
PLA2G5		122480028			pbg:122480028				Prionailurus bengalensis	37029
SPRG_02353		24124908			spar:SPRG_02353				Saprolegnia parasitica CBS 223.65	695850
CERS1		122487126			pbg:122487126				Prionailurus bengalensis	37029
a4galt.L		108710180			xla:108710180				Xenopus laevis	8355
YALI1_B13556g		2906919							Yarrowia lipolytica	4952
LPIN2		129333166			emc:129333166				Eublepharis macularius	481883
AT2G24230		816957							Arabidopsis thaliana	3702
SGSH		120760829			hrt:120760829				Hirundo rustica	43150
SPAM1		121474834			vlg:121474834				Vulpes lagopus	494514
PTDSS2		104164243			ccri:104164243				Cariama cristata	54380
ARSK		107216065			pmaj:107216065				Parus major	9157
GLIPR1L1		743957			ptr:743957				Pan troglodytes	9598
LOC104955507		104955507			ncc:104955507				Notothenia coriiceps	8208
Csgalnact2		127236114			prob:127236114				Phodopus roborovskii	109678
CTSA		106497597			aam:106497597				Apteryx mantelli	2696672
LOC121998217		121998217			zof:121998217				Zingiber officinale	94328
ENPP6		103622497			cbrc:103622497				Corvus brachyrhynchos	85066
si:dkey-199f5.8		100690937			onl:100690937				Oreochromis niloticus	8128
XXYLT1		111172441			dle:111172441				Delphinapterus leucas	9749
LOC109463281		109463281			bbel:109463281				Branchiostoma belcheri	7741
ST6GAL2		107211419			pmaj:107211419				Parus major	9157
EDEM3		112857746			pcoo:112857746				Puma concolor	9696
SLC35A5		101933974			cpic:101933974				Chrysemys picta bellii	8478
TECTB		129493853			npo:129493853				Nyctereutes procyonoides	34880
CHIA		105298037			pvp:105298037				Pteropus vampyrus	132908
ENOSF1		104383826			teo:104383826				Tauraco erythrolophus	121530
FUCA2		122490049			pbg:122490049				Prionailurus bengalensis	37029
INPP4A		108301015			cimi:108301015				Cebus imitator	2715852
GPI		104405100			nnt:104405100				Nestor notabilis	176057
G6PC2		101820224			fab:101820224				Ficedula albicollis	59894
ANXA9		120855905			oda:120855905				Oryx dammah	59534
PLOD3		102879015			pale:102879015				Pteropus alecto	9402
Pgant1		115875939			soy:115875939				Sitophilus oryzae	7048
TEX101		102503704			cfr:102503704				Camelus ferus	419612
MDH2		105868340			mmur:105868340				Microcebus murinus	30608
B4GALT3		102245477			myb:102245477				Myotis brandtii	109478
FKTN		103271423			csyr:103271423				Carlito syrichta	1868482
MGAT5B		101115810			oas:101115810				Ovis aries	9940
PGAP2		116757723			psiu:116757723				Phocoena sinus	42100
OVAL		396058							Gallus gallus	9031
SPTLC3		130251084			oma:130251084				Oenanthe melanoleuca	2939378
PCCA		110192687			pcw:110192687				Phascolarctos cinereus	38626
Pgant1		6602111			dpe:6602111				Drosophila persimilis	7234
CHST8		103804099			achl:103804099				Acanthisitta chloris	57068
CERS3		132029106			mnp:132029106				Mustela nigripes	77151
LOC105488798		105488798			mni:105488798				Macaca nemestrina	9545
AACS		104538503			mui:104538503				Mesitornis unicolor	54374
ST6GALNAC4		125083783			llv:125083783				Lutra lutra	9657
DLST		103229338			csab:103229338				Chlorocebus sabaeus	60711
ACLA_033660		4703178			act:ACLA_033660				Aspergillus clavatus NRRL 1	344612
AGL		131809120			mlk:131809120				Mustela lutreola	9666
INPP5A		103216744			csab:103216744				Chlorocebus sabaeus	60711
ST3GAL1		100667581			lav:100667581				Loxodonta africana	9785
ARB_00576		9523111							Trichophyton benhamiae CBS 112371	663331
LOC107888961		107888961			ghi:107888961				Gossypium hirsutum	3635
ELOVL3		105002680			bbis:105002680				Bison bison bison	43346
INPP5J		101648128			etf:101648128				Echinops telfairi	9371
ALG2		116475324			hmh:116475324				Hylobates moloch	81572
AGPAT4		107514742			ray:107514742				Rousettus aegyptiacus	9407
GFRA4		125440314			stow:125440314				Sphaerodactylus townsendi	933632
Ugt301D1		111595595			dhe:111595595				Drosophila hydei	7224
LOC107345247		107345247			adf:107345247				Acropora digitifera	70779
STS		100226694			tgu:100226694				Taeniopygia guttata	59729
FUT7		102358588			lcm:102358588				Latimeria chalumnae	7897
SLC37A4		104140980			scam:104140980				Struthio camelus	8801
CYP46A1		103229682			csab:103229682				Chlorocebus sabaeus	60711
LOC123701139		123701139			ccrc:123701139				Colias croceus	72248
CSGALNACT2		101027448			sbq:101027448				Saimiri boliviensis	27679
DGKK		116962234			tala:116962234				Tyto alba	56313
RXYLT1		102053891			fch:102053891				Falco cherrug	345164
PLPP4		117065776			tfn:117065776				Trachypithecus francoisi	54180
PLCB1		101932753			cpic:101932753				Chrysemys picta bellii	8478
COG6		118245951			cata:118245951				Cygnus atratus	8868
PPT1		106493355			aam:106493355				Apteryx mantelli	2696672
ACOD1	CAD	730249			hsa:730249				Homo sapiens	9606
LOC115173308		115173308			stru:115173308				Salmo trutta	8032
GFRA2		115350365			achc:115350365				Aquila chrysaetos chrysaetos	223781
GPNMB		113418873			nss:113418873				Notechis scutatus	8663
Lman1l		235416							Mus musculus	10090
LEMD2		221496					DOID:0050700|DOID:0110243|DOID:11726	Emery-Dreifuss muscular dystrophy|cardiomyopathy|cataract 46 juvenile-onset	Homo sapiens	9606
SCD5		118638017			mmf:118638017				Molossus molossus	27622
FDPS		105068152			cbai:105068152				Camelus bactrianus	9837
BST1		104272885			avit:104272885				Apaloderma vittatum	57397
pomt1		109957274			malb:109957274				Monopterus albus	43700
GlcAT-P		122630713			vps:122630713				Vespula pensylvanica	30213
ABAT		101935922			cpic:101935922				Chrysemys picta bellii	8478
GALK1		128407500			praf:128407500				Podarcis raffonei	65483
LOC111662412		111662412			slal:111662412				Seriola lalandi dorsalis	1841481
ndst3		119217383			ppug:119217383				Pungitius pungitius	134920
GPD1L		104067608			cuca:104067608				Cuculus canorus	55661
ST6GALNAC2		112957665			npd:112957665				Nothoprocta perdicaria	30464
LOC120936085		120936085			rtem:120936085				Rana temporaria	8407
PFKFB3		127483591			ocu:127483591				Oryctolagus cuniculus	9986
AGOS_AGL209W		4622751							Eremothecium gossypii ATCC 10895	284811
CERS3		105808927			pcoq:105808927				Propithecus coquereli	379532
ACSL4		110074288			pvt:110074288				Pogona vitticeps	103695
SLC11A1		395811							Gallus gallus	9031
TMPRSS11E		28983							Homo sapiens	9606
LIPC		125424462			stow:125424462				Sphaerodactylus townsendi	933632
CD55		118982570			shon:118982570				Sturnira hondurensis	192404
MBOAT2		131195844			apri:131195844				Ahaetulla prasina	499056
Adgrf2		435529							Mus musculus	10090
LOC120327132		120327132			sclv:120327132				Styela clava	7725
SLC35A3		120945787			rtem:120945787				Rana temporaria	8407
LOC122055619		122055619			zof:122055619				Zingiber officinale	94328
LOC410538		410538			ame:410538				Apis mellifera	7460
CNTN4		102423714			mlf:102423714				Myotis lucifugus	59463
Hdac4		208727					DOID:0050696|DOID:12704|DOID:1875|DOID:332|DOID:3525|DOID:3627|DOID:6432|DOID:684|DOID:8466|DOID:8670|DOID:9952|DOID:9970	acute lymphoblastic leukemia|amyotrophic lateral sclerosis|aortic aneurysm|ataxia telangiectasia|eating disorder|fetal alcohol spectrum disorder|hepatocellular carcinoma|impotence|middle cerebral artery infarction|obesity|pulmonary hypertension|retinal degeneration	Mus musculus	10090
INPP5F		104463244			pguu:104463244				Pterocles gutturalis	240206
LOC114707886		114707886			pleu:114707886				Peromyscus leucopus	10041
LOC104371109		104371109			teo:104371109				Tauraco erythrolophus	121530
GNPDA1		125099720			llv:125099720				Lutra lutra	9657
Hs3st-A		124533905			vcd:124533905				Vanessa cardui	171605
LOC114519907		114519907			dgt:114519907				Dendronephthya gigantea	151771
PMM2		105098594			cdk:105098594				Camelus dromedarius	9838
CACNA2D2		125930356			puc:125930356				Panthera uncia	29064
TBLA0F03570		14497003			tbl:TBLA_0F03570				Henningerozyma blattae CBS 6284	1071380
FAR2		105601612			caty:105601612				Cercocebus atys	9531
PGM1		103663061			umr:103663061				Ursus maritimus	29073
ECSCR		641700							Homo sapiens	9606
b3galt4		109869070			oki:109869070				Oncorhynchus kisutch	8019
pigv		103179568			cmk:103179568				Callorhinchus milii	7868
LOC115232570		115232570			osn:115232570				Octopus sinensis	2607531
PFKFB3		100922064			shr:100922064				Sarcophilus harrisii	9305
EXT2		105076487			cbai:105076487				Camelus bactrianus	9837
INPP5B		113488287			acun:113488287				Athene cunicularia	194338
GALNT17		128402410			praf:128402410				Podarcis raffonei	65483
ST6GALNAC6		115473200			muo:115473200				Microcaecilia unicolor	1415580
LOC110602155		110602155			mesc:110602155				Manihot esculenta	3983
MJ_RS02665		1451367							Methanocaldococcus jannaschii DSM 2661	243232
Alg12		105151528			aec:105151528				Acromyrmex echinatior	103372
eno		84061620							Sulfolobus islandicus M.16.40	1132503
LOC121571482		121571482			cclu:121571482				Coregonus clupeaformis	59861
MTMR3		101417753			dnm:101417753				Dasypus novemcinctus	9361
PIK3CG		104291598			cvf:104291598				Charadrius vociferus	50402
EXL4		843924							Arabidopsis thaliana	3702
CHSY1		120374009			mrv:120374009				Mauremys reevesii	260615
LOC103994811		103994811			mus:103994811				Musa acuminata AAA Group	214697
AMDHD2		104135932			egz:104135932				Egretta garzetta	188379
Ifng		15978					DOID:0050700|DOID:0050855|DOID:0050865|DOID:0050902|DOID:0080162|DOID:0080325|DOID:0080600|DOID:0080745|DOID:0081120|DOID:0081267|DOID:0112006|DOID:10003|DOID:10223|DOID:10608|DOID:10754|DOID:10952|DOID:11054|DOID:11077|DOID:11121|DOID:11204|DOID:11266|DOID:11506|DOID:11832|DOID:12030|DOID:12134|DOID:12140|DOID:12236|DOID:12297|DOID:12306|DOID:12361|DOID:12365|DOID:12449|DOID:12704|DOID:1273|DOID:12894|DOID:13141|DOID:13241|DOID:13375|DOID:13636|DOID:14115|DOID:14176|DOID:1459|DOID:1612|DOID:1793|DOID:1883|DOID:1884|DOID:2237|DOID:2377|DOID:2841|DOID:2862|DOID:289|DOID:2921|DOID:2945|DOID:3070|DOID:3265|DOID:3310|DOID:3492|DOID:3611|DOID:399|DOID:418|DOID:4481|DOID:4692|DOID:5082|DOID:5199|DOID:526|DOID:639|DOID:7148|DOID:7188|DOID:7693|DOID:850|DOID:8692|DOID:8778|DOID:9065|DOID:9074|DOID:9123|DOID:9352|DOID:9408|DOID:9620|DOID:9743|DOID:9744|DOID:9952|DOID:9970	Behcet's disease|COVID-19|Chagas disease|Crohn's disease|Fanconi anemia|Graves ophthalmopathy|Graves' disease|Hantavirus hemorrhagic fever with renal syndrome|Sjogren's syndrome|Vogt-Koyanagi-Harada disease|abdominal aortic aneurysm|acute disseminated encephalomyelitis|acute lymphoblastic leukemia|acute myocardial infarction|acute retinal necrosis syndrome|allergic conjunctivitis|allergic rhinitis|aplastic anemia|asthma|ataxia telangiectasia|atopic dermatitis|autoimmune thyroiditis|breast cancer|brucellosis|cardiomyopathy|celiac disease|chronic granulomatous disease|dermatomyositis|diabetic neuropathy|eczema herpeticum|endometriosis|endophthalmitis|factor VIII deficiency|glomerulonephritis|glucosephosphate dehydrogenase deficiency|graft-versus-host disease|hepatitis|hepatitis C|high grade glioma|human immunodeficiency virus infectious disease|hypothyroidism|immunodeficiency 69|leishmaniasis|liver cirrhosis|lung disease|lupus nephritis|malaria|medulloblastoma|mixed connective tissue disease|multiple sclerosis|myeloid leukemia|nephritis|obesity|otitis media|pancreatic cancer|panuveitis|polymyositis|primary biliary cholangitis|pulpitis|renal fibrosis|respiratory syncytial virus infectious disease|rheumatoid arthritis|selective IgG deficiency disease|sensorineural hearing loss|severe acute respiratory syndrome|suppurative otitis media|systemic lupus erythematosus|systemic scleroderma|temporal arteritis|tongue squamous cell carcinoma|toxic shock syndrome|tuberculosis|tuberous sclerosis 2|type 1 diabetes mellitus|type 2 diabetes mellitus|ureteral obstruction|urinary bladder cancer|uveitis|vesicoureteral reflux|viral hepatitis|visual epilepsy|vitiligo	Mus musculus	10090
Slc3a2		50567					DOID:0050865|DOID:0080202|DOID:0080899|DOID:2671|DOID:3908|DOID:3910|DOID:5517	adenoid cystic carcinoma|lung adenocarcinoma|lung non-small cell carcinoma|lung pleomorphic carcinoma|stomach carcinoma|tongue squamous cell carcinoma|transitional cell carcinoma	Rattus norvegicus	10116
LOC119189238		119189238			msex:119189238				Manduca sexta	7130
SLC35A4		122926449			bgar:122926449				Bufo gargarizans	30331
ACSBG2		104327322			oha:104327322				Opisthocomus hoazin	30419
PRPS2		100510993			ssc:100510993				Sus scrofa	9823
PLCH1		105488580			mni:105488580				Macaca nemestrina	9545
TRAVEDRAFT_119321		19407577			tvs:TRAVEDRAFT_119321				Trametes versicolor FP-101664 SS1	717944
GDPD5	GDE2|PP1665	81544			hsa:81544				Homo sapiens	9606
KRTCAP2		105498002			mni:105498002				Macaca nemestrina	9545
B3GAT2		104457881			pguu:104457881				Pterocles gutturalis	240206
CA4	CAIV|Car4	762			hsa:762		DOID:10584	retinitis pigmentosa	Homo sapiens	9606
HOGA1		104274804			avit:104274804				Apaloderma vittatum	57397
pofut2		124042942			ogo:124042942				Oncorhynchus gorbuscha	8017
LOC103940148		103940148			pxb:103940148				Pyrus x bretschneideri	225117
TIR4		854173							Saccharomyces cerevisiae S288C	559292
DGKH		106035053			acyg:106035053				Anser cygnoides	8845
SHMT1		117345738			gsh:117345738				Geotrypetes seraphini	260995
GNPAT		131190098			apri:131190098				Ahaetulla prasina	499056
TMED3		131998965			mnp:131998965				Mustela nigripes	77151
ICAM1		100593834			nle:100593834				Nomascus leucogenys	61853
ST6GALNAC3		112309356			dro:112309356				Desmodus rotundus	9430
PI4K2A		120230603			hhv:120230603				Hyaena hyaena	95912
B4GALT6		102452701			pss:102452701				Pelodiscus sinensis	13735
CHST13		107210495			pmaj:107210495				Parus major	9157
BST1		102982819			pcad:102982819				Physeter catodon	9755
LOC119090706		119090706			ppoi:119090706				Pollicipes pollicipes	41117
LOC108456040		108456040			gab:108456040				Gossypium arboreum	29729
ACOT8		102113815			phi:102113815				Pseudopodoces humilis	181119
CD93		120222951			hhv:120222951				Hyaena hyaena	95912
LOC120831729		120831729			gat:120831729				Gasterosteus aculeatus	69293
SPTLC3		107507111			ray:107507111				Rousettus aegyptiacus	9407
ttv		123875294			mju:123875294				Maniola jurtina	191418
CDIPT		128330640			hcg:128330640				Hemicordylus capensis	884348
B4GALT4		103598136			gvr:103598136				Galeopterus variegatus	482537
GALNS		107543502			mna:107543502				Miniopterus natalensis	291302
LOC118405779		118405779			bfo:118405779				Branchiostoma floridae	7739
PCK1		109292647			ggn:109292647				Gavialis gangeticus	94835
SHMT1		118649396			mmyo:118649396				Myotis myotis	51298
LOC120314397		120314397			ctig:120314397				Crotalus tigris	88082
FCSK		111934535			ccae:111934535				Cyanistes caeruleus	156563
LOC119685228		119685228			tda:119685228				Teleopsis dalmanni	139649
SPTLC2		117665870			pgut:117665870				Pantherophis guttatus	94885
GLB1L		101807208			fab:101807208				Ficedula albicollis	59894
LOC121443545		121443545			morg:121443545				Microtus oregoni	111838
PCCB		107285889			pmur:107285889				Protobothrops mucrosquamatus	103944
CLEC2B		106837417			eai:106837417				Equus asinus	9793
IDNK		104079330			fga:104079330				Fulmarus glacialis	30455
Kpol_1045p31		5546314			vpo:Kpol_1045p31				Vanderwaltozyma polyspora DSM 70294	436907
GLA		102284993			bom:102284993				Bos mutus	72004
PIK3C3		102773363			myd:102773363				Myotis davidii	225400
LMAN1L		103093985			mdo:103093985				Monodelphis domestica	13616
ACSL6		121920381			sund:121920381				Sceloporus undulatus	8520
SHMT1		104833618			hle:104833618				Haliaeetus leucocephalus	52644
MAN2B1		123637103			lcat:123637103				Lemur catta	9447
CRYBG1		103675898			umr:103675898				Ursus maritimus	29073
CERS2		104830528			hle:104830528				Haliaeetus leucocephalus	52644
Get3		56495					DOID:12930|DOID:162	cancer|dilated cardiomyopathy	Mus musculus	10090
NAGK		118630995			mmf:118630995				Molossus molossus	27622
LOC122065954		122065954			ming:122065954				Macadamia integrifolia	60698
LOC110920603		110920603			han:110920603				Helianthus annuus	4232
B3GNT5		101689863			mpuf:101689863				Mustela putorius furo	9669
LOC107021386		107021386			spen:107021386				Solanum pennellii	28526
LOC132718444		132718444			rphi:132718444				Ruditapes philippinarum	129788
TDEL0E04830		11500847			tdl:TDEL_0E04830				Torulaspora delbrueckii	4950
ETNK2		106851007			svg:106851007				Sturnus vulgaris	9172
PGK2		120224641			hhv:120224641				Hyaena hyaena	95912
SPTLC3		116488023			aful:116488023				Aythya fuligula	219594
STBD1		109146213			ccw:109146213				Corvus cornix cornix	932674
PLCE1		116741248			psiu:116741248				Phocoena sinus	42100
DAD1		103053715			pbi:103053715				Python bivittatus	176946
alg3.S		100037243			xla:100037243		DOID:0080556	congenital disorder of glycosylation Id	Xenopus laevis	8355
gph		947895							Escherichia coli str. K-12 substr. MG1655	511145
DLD		121471968			vlg:121471968				Vulpes lagopus	494514
LOC101307321		101307321			fve:101307321				Fragaria vesca	57918
ENPP3		125938915			puc:125938915				Panthera uncia	29064
UGP2		112605406			tge:112605406				Theropithecus gelada	9565
CRPPA		114054598			etl:114054598				Empidonax traillii	164674
GLIPR1L1		114512919			pdic:114512919				Phyllostomus discolor	89673
ACOX1		100401745			cjc:100401745				Callithrix jacchus	9483
GGT5		102998230			bacu:102998230				Balaenoptera acutorostrata	9767
Hs6st		124216685			npt:124216685				Neodiprion pinetum	441929
HGSNAT		126044970			agen:126044970				Accipiter gentilis	8957
LOC113874864		113874864			aprc:113874864				Abrus precatorius	3816
CHST11		106035913			acyg:106035913				Anser cygnoides	8845
xit		108361919			rze:108361919				Rhagoletis zephyria	28612
LOC105112351		105112351			peu:105112351				Populus euphratica	75702
LOC117631907		117631907			pdul:117631907				Prunus dulcis	3755
LOC102700879		102700879			obr:102700879				Oryza brachyantha	4533
LOC114500778		114500778			pdic:114500778				Phyllostomus discolor	89673
LOC132725257		132725257			rphi:132725257				Ruditapes philippinarum	129788
Pgant9		107045552			dam:107045552				Diachasma alloeum	454923
GMPPA		118260875			cata:118260875				Cygnus atratus	8868
GYG1		106484200			aam:106484200				Apteryx mantelli	2696672
LOC116374473		116374473			oki:116374473				Oncorhynchus kisutch	8019
EDEM1		102063667			zab:102063667				Zonotrichia albicollis	44394
NDUFAB1		125700733			lmut:125700733				Lagopus muta	64668
PYGM		107121087			gja:107121087				Gekko japonicus	146911
PIGK		508700			bta:508700				Bos taurus	9913
LOC127426277		127426277			masi:127426277				Myxocyprinus asiaticus	70543
FCN3		105540920			mleu:105540920				Mandrillus leucophaeus	9568
SGSH		105866693			mmur:105866693				Microcebus murinus	30608
LOC108628681		108628681			ccal:108628681				Ceratina calcarata	156304
st3gal3b		115022030			cgob:115022030				Cottoperca gobio	56716
B4GALNT1		119248098			tod:119248098				Talpa occidentalis	50954
rbcL		5787528							Lemna minor	4472
EXT1		118015150			mlx:118015150				Mirounga leonina	9715
GNPDA2		103803364			achl:103803364				Acanthisitta chloris	57068
usta		124881996			gmu:124881996				Girardinichthys multiradiatus	208333
LYPD6		128341039			hcg:128341039				Hemicordylus capensis	884348
NXT1		29107							Homo sapiens	9606
DSEL		113912669			zca:113912669				Zalophus californianus	9704
ST3GAL5		696842			mcc:696842				Macaca mulatta	9544
LOC108558162		108558162			nvl:108558162				Nicrophorus vespilloides	110193
LDHA		124505110			lruf:124505110				Lynx rufus	61384
CHST9		104406510			nnt:104406510				Nestor notabilis	176057
NAGPA		129340683			emc:129340683				Eublepharis macularius	481883
LOC115250404		115250404			tru:115250404				Takifugu rubripes	31033
ENPP1		105600458			caty:105600458				Cercocebus atys	9531
LOC124212106		124212106			npt:124212106				Neodiprion pinetum	441929
PLPP4		112957201			npd:112957201				Nothoprocta perdicaria	30464
IDH2		106496838			aam:106496838				Apteryx mantelli	2696672
EDEM3		113483018			acun:113483018				Athene cunicularia	194338
B3GNT2		107310873			cjo:107310873				Coturnix japonica	93934
PIK3CA		120596984			pgig:120596984				Pteropus giganteus	143291
LOC106530178		106530178			alim:106530178				Austrofundulus limnaeus	52670
PIGC		107317226			cjo:107317226				Coturnix japonica	93934
HPSE		100923804			shr:100923804				Sarcophilus harrisii	9305
Cd1b4		100379552							Cavia porcellus	10141
EXT2		121933481			sund:121933481				Sceloporus undulatus	8520
Alg7		113202149			foc:113202149				Frankliniella occidentalis	133901
FAM20B		112983722			dne:112983722				Dromaius novaehollandiae	8790
PFKFB3		102892155			pale:102892155				Pteropus alecto	9402
hs2st1a		117745980			clum:117745980				Cyclopterus lumpus	8103
LOC110735686		110735686			cqi:110735686				Chenopodium quinoa	63459
PLA2G2D		120854990			oda:120854990				Oryx dammah	59534
TVAGG3_0529890		5468647			tva:TVAG_2v0529890				Trichomonas vaginalis G3	412133
RTN4RL1		104131832			egz:104131832				Egretta garzetta	188379
TMED5		102090197			clv:102090197				Columba livia	8932
LPCAT1		129553394			mbez:129553394				Moschus berezovskii	68408
LOC5517907		5517907			nve:5517907				Nematostella vectensis	45351
GALNS		122494604			pbg:122494604				Prionailurus bengalensis	37029
LY89DRAFT_574869		28818496			psco:LY89DRAFT_574869				Mollisia scopiformis	149040
b3galt2		120824092			gat:120824092				Gasterosteus aculeatus	69293
Pgant1		118514209			aste:118514209				Anopheles stephensi	30069
YWHAG		7532					DOID:0080282|DOID:11949	Creutzfeldt-Jakob disease|developmental and epileptic encephalopathy 56	Homo sapiens	9606
hisF		66910980							Xanthomonas citri pv. citri	611301
PLCH1		106974864			aju:106974864				Acinonyx jubatus	32536
CYP27B1		101042462			sbq:101042462				Saimiri boliviensis	27679
MR1		506206							Bos taurus	9913
ALDH9A1		103595312			gvr:103595312				Galeopterus variegatus	482537
GNPDA2		116488442			aful:116488442				Aythya fuligula	219594
LOC107421939		107421939			zju:107421939				Ziziphus jujuba	326968
SPTLC2		122469388			pbg:122469388				Prionailurus bengalensis	37029
GPX8		112625899			tge:112625899				Theropithecus gelada	9565
SLC27A5		102483776			tup:102483776				Tupaia chinensis	246437
piga		119786414			ctul:119786414				Cyprinodon tularosa	77115
ACOX2		122487375			pbg:122487375				Prionailurus bengalensis	37029
RHO25_011506		35433944			cbet:CB0940_10139				Cercospora beticola	122368
LOC109074192		109074192			ccar:109074192				Cyprinus carpio	7962
DHDDS		120231115			hhv:120231115				Hyaena hyaena	95912
UGGT2		104838546			hle:104838546				Haliaeetus leucocephalus	52644
HMGCLL1		111925869			ccae:111925869				Cyanistes caeruleus	156563
KTR4		4840284			pic:PICST_48097				Scheffersomyces stipitis CBS 6054	322104
PIP4K2A		118731354			pkl:118731354				Pipistrellus kuhlii	59472
PEMT		121350927			pruf:121350927				Pyrgilauda ruficollis	221976
LOC103836083		103836083			brp:103836083				Brassica rapa	3711
upp		84062217							Sulfolobus islandicus M.16.40	1132503
ATP6V1A		117083502			tfn:117083502				Trachypithecus francoisi	54180
HAO1		107285361			pmur:107285361				Protobothrops mucrosquamatus	103944
GLT8D2		104461002			pguu:104461002				Pterocles gutturalis	240206
B4GALT4		100071082			ecb:100071082				Equus caballus	9796
LOC105332029		105332029			crg:105332029				Magallana gigas	29159
FDFT1		101643511			etf:101643511				Echinops telfairi	9371
AMT		117880818			tst:117880818				Trachemys scripta elegans	31138
LOC111685580		111685580			lcq:111685580				Lucilia cuprina	7375
Pon2		107144448							Marmota marmota marmota	9994
ANXA7		118096207			zvi:118096207				Zootoca vivipara	8524
L3MBTL1		26013					DOID:1319|DOID:1612	brain cancer|breast cancer	Homo sapiens	9606
HGSNAT		104027626			pcri:104027626				Pelecanus crispus	36300
SULF1		101141420			ggo:101141420				Gorilla gorilla gorilla	9595
SLC2A12		100468676			aml:100468676				Ailuropoda melanoleuca	9646
GLTP		396765			ssc:396765				Sus scrofa	9823
B4GALT2		105514464			cang:105514464				Colobus angolensis palliatus	336983
ARSA		101795828			apla:101795828				Anas platyrhynchos	8839
LOC109287519		109287519			ggn:109287519				Gavialis gangeticus	94835
IPPK		122943644			bgar:122943644				Bufo gargarizans	30331
CLEC6A		102265482			bom:102265482				Bos mutus	72004
ERO1		854909							Saccharomyces cerevisiae S288C	559292
hs3st4		121503693			cud:121503693				Cheilinus undulatus	241271
PLD1		104285925			cvf:104285925				Charadrius vociferus	50402
COLGALT1		128403794			praf:128403794				Podarcis raffonei	65483
ALDH9A1		100594899			nle:100594899				Nomascus leucogenys	61853
PCYT2		129517399			npo:129517399				Nyctereutes procyonoides	34880
ACOT7		102887428			pale:102887428				Pteropus alecto	9402
POFUT1		104154733			ccri:104154733				Cariama cristata	54380
CHST1		104390424			cpea:104390424				Chaetura pelagica	8897
TPI1		112321840			dro:112321840				Desmodus rotundus	9430
AT1G51890		841616							Arabidopsis thaliana	3702
Cd84		12523							Mus musculus	10090
PNPLA2		101948343			cpic:101948343				Chrysemys picta bellii	8478
PGK1		102276694			bom:102276694				Bos mutus	72004
LOC105383685		105383685			pxy:105383685				Plutella xylostella	51655
LOC118045017		118045017			palz:118045017				Populus alba	43335
FUT7		104491523			brhi:104491523				Buceros rhinoceros silvestris	175836
LOC110654364		110654364			hbr:110654364				Hevea brasiliensis	3981
LOC108274344		108274344			ipu:108274344				Ictalurus punctatus	7998
MMUT		111543123			pteh:111543123				Piliocolobus tephrosceles	591936
LOC4331597		4331597			osa:4331597				Oryza sativa Japonica Group	39947
LYPD5		105062485			cbai:105062485				Camelus bactrianus	9837
Zwint		52696							Mus musculus	10090
LOC121383820		121383820			gae:121383820				Gigantopelta aegis	1735272
ACAT2		121354807			pruf:121354807				Pyrgilauda ruficollis	221976
PKD1L3		119062938			ajm:119062938				Artibeus jamaicensis	9417
ITPKA		102572477			amj:102572477				Alligator mississippiensis	8496
SUCLG2		101536165			opi:101536165				Ochotona princeps	9978
GAL3ST1		123032785			vko:123032785				Varanus komodoensis	61221
GBA2		100941196			oga:100941196				Otolemur garnettii	30611
LOC104591763		104591763			nnu:104591763				Nelumbo nucifera	4432
NEU2		105063627			cbai:105063627				Camelus bactrianus	9837
Wasf2		242687							Mus musculus	10090
O-fut2		107220666			nlo:107220666				Neodiprion lecontei	441921
OXCT1		131191603			apri:131191603				Ahaetulla prasina	499056
PKD2		104319925			hald:104319925				Haliaeetus albicilla	8969
FUT10		123030250			vko:123030250				Varanus komodoensis	61221
PIGK		120314034			ctig:120314034				Crotalus tigris	88082
TREH		129085937			ppam:129085937				Pteronotus mesoamericanus	1884717
GPX2		100857454			gga:100857454				Gallus gallus	9031
ST8SIA4		102422915			mlf:102422915				Myotis lucifugus	59463
TSTA3		420292			gga:420292				Gallus gallus	9031
DGKA		125685550			lmut:125685550				Lagopus muta	64668
gmhB		83677303							Pseudomonas alloputida	1940621
GMPPA		124515887			lruf:124515887				Lynx rufus	61384
LOC128702778		128702778			cqd:128702778				Cherax quadricarinatus	27406
FucT6		125038068			pchn:125038068				Penaeus chinensis	139456
Dpagt1		110562591			mun:110562591				Meriones unguiculatus	10047
DRC1		92749					DOID:0050144|DOID:0050545|DOID:0110596	Kartagener syndrome|primary ciliary dyskinesia 21|visceral heterotaxy	Homo sapiens	9606
ACOT12		123236514			gas:123236514				Gracilinanus agilis	191870
SLC35A1		100585795			nle:100585795				Nomascus leucogenys	61853
ALPL		102393873			bbub:102393873				Bubalus bubalis	89462
EXTL2		102537424			vpc:102537424				Vicugna pacos	30538
LFNG		104350611			ldi:104350611				Leptosomus discolor	188344
CHPT1		121040536			pyu:121040536				Puma yagouaroundi	1608482
LOC114143313		114143313			xco:114143313				Xiphophorus couchianus	32473
GCK		104323468			hald:104323468				Haliaeetus albicilla	8969
SMPDL3B		104338313			oha:104338313				Opisthocomus hoazin	30419
PNPLA2		120403898			mrv:120403898				Mauremys reevesii	260615
GALNT17		107294708			pmur:107294708				Protobothrops mucrosquamatus	103944
GPLD1		478735			cfa:478735				Canis lupus familiaris	9615
PIGV		118019831			mlx:118019831				Mirounga leonina	9715
ITPK1		104638952			breg:104638952				Balearica regulorum gibbericeps	100784
PLA2R1		115475117			muo:115475117				Microcaecilia unicolor	1415580
LOC4349011		4349011							Oryza sativa Japonica Group	39947
CHST7		118085739			zvi:118085739				Zootoca vivipara	8524
LOC122563823		122563823			cpla:122563823				Chiloscyllium plagiosum	36176
MANBA		104077989			fga:104077989				Fulmarus glacialis	30455
SLC3A1		108315484			cimi:108315484				Cebus imitator	2715852
ACSM5		123632446			lcat:123632446				Lemur catta	9447
LOC113357474		113357474			psom:113357474				Papaver somniferum	3469
NT5M		112308459			dro:112308459				Desmodus rotundus	9430
CHD1		856911					DOID:0050834|DOID:0060041|DOID:0060475|DOID:0080909|DOID:0081325|DOID:10283	CHARGE syndrome|autism spectrum disorder|castration-resistant prostate carcinoma|developmental and epileptic encephalopathy 94|myoclonic-atonic epilepsy|prostate cancer	Saccharomyces cerevisiae S288C	559292
UGT8		116231252			pcoc:116231252				Phasianus colchicus	9054
CTNS		104523464			acar:104523464				Antrostomus carolinensis	279965
LOC113845831		113845831			aprc:113845831				Abrus precatorius	3816
PIGK		101943782			cpic:101943782				Chrysemys picta bellii	8478
CHODL		100053952			ecb:100053952				Equus caballus	9796
ACSL4		108384616			mjv:108384616				Manis javanica	9974
LOC117904801		117904801			vri:117904801				Vitis riparia	96939
PFKP		103593933			gvr:103593933				Galeopterus variegatus	482537
LOTGIDRAFT_95967		20253076			lgi:LOTGIDRAFT_95967				Lottia gigantea	225164
LOC124150241		124150241			hrf:124150241				Haliotis rufescens	6454
PUNSTDRAFT_130270		18878400			psq:PUNSTDRAFT_130270				Punctularia strigosozonata HHB-11173 SS5	741275
DGCR2		120238822			hhv:120238822				Hyaena hyaena	95912
ADH5		117022488			rfq:117022488				Rhinolophus ferrumequinum	59479
St6galnac4		101833913			maua:101833913				Mesocricetus auratus	10036
TPP1		450999							Pan troglodytes	9598
LOC105672546		105672546			lhu:105672546				Linepithema humile	83485
HSD3B7		116228166			pcoc:116228166				Phasianus colchicus	9054
LOC125842124		125842124			sstn:125842124				Solanum stenotomum	172797
OGDH		698854			mcc:698854				Macaca mulatta	9544
FIG4		104294290			cvf:104294290				Charadrius vociferus	50402
LOC120043474		120043474			snh:120043474				Salvelinus namaycush	8040
SELE		107302883			pmur:107302883				Protobothrops mucrosquamatus	103944
GPLD1		102964289			ptg:102964289				Panthera tigris	9694
PHOSPHO1		102493382			tup:102493382				Tupaia chinensis	246437
CHST3		115470347			muo:115470347				Microcaecilia unicolor	1415580
LOC120044206		120044206			snh:120044206				Salvelinus namaycush	8040
MTMR7		101381884			oro:101381884				Odobenus rosmarus divergens	9708
LOC100600035		100600035			nle:100600035				Nomascus leucogenys	61853
CNAG_02892		23886442			cng:CNAG_02892				Cryptococcus neoformans var. grubii H99	235443
LOC105803529		105803529			gra:105803529				Gossypium raimondii	29730
SLC2A8		102409472			bbub:102409472				Bubalus bubalis	89462
OXSM		119257395			tod:119257395				Talpa occidentalis	50954
ME1		101007893			panu:101007893				Papio anubis	9555
EXTL3		112630110			tge:112630110				Theropithecus gelada	9565
NCAN		118615791			mmf:118615791				Molossus molossus	27622
ASGR1		101372768			oro:101372768				Odobenus rosmarus divergens	9708
PIP4K2B		112655654			clud:112655654				Canis lupus dingo	286419
LOC116297609		116297609			aten:116297609				Actinia tenebrosa	6105
SLC35B3		116459615			hmh:116459615				Hylobates moloch	81572
ACSL5		112967997			arow:112967997				Apteryx rowi	308060
PLA2G4F		102072333			zab:102072333				Zonotrichia albicollis	44394
MBOAT2		128410151			praf:128410151				Podarcis raffonei	65483
CHAT		104355590			tala:104355590				Tyto alba	56313
b3gnt2a		130552748			tros:130552748				Triplophysa rosa	992332
LOC109702003		109702003			ccan:109702003				Castor canadensis	51338
galnt1		108241156			kmr:108241156				Kryptolebias marmoratus	37003
B4GALT4		110074021			pvt:110074021				Pogona vitticeps	103695
PLCD4		120374741			mrv:120374741				Mauremys reevesii	260615
b3gat3		114545607			pflv:114545607				Perca flavescens	8167
HPGDS		103287844			efus:103287844				Eptesicus fuscus	29078
ERLEC1		102268014			bom:102268014				Bos mutus	72004
ATRN		112632888			tge:112632888				Theropithecus gelada	9565
LOC128080349		128080349			tpai:128080349				Tympanuchus pallidicinctus	109042
LOC127934018		127934018			cgib:127934018				Carassius gibelio	101364
GPX6		105826365			pcoq:105826365				Propithecus coquereli	379532
PIGC		110196997			pcw:110196997				Phascolarctos cinereus	38626
SLC35A2		116747316			psiu:116747316				Phocoena sinus	42100
ACSF3		109245531			ppad:109245531				Panthera pardus	9691
PDIA3		129550572			mbez:129550572				Moschus berezovskii	68408
LOC123151803		123151803			taes:123151803				Triticum aestivum	4565
LOC105962002		105962002			egt:105962002				Erythranthe guttata	4155
ACSL5		105875073			mmur:105875073				Microcebus murinus	30608
PPT1		121915427			sund:121915427				Sceloporus undulatus	8520
POMT2		104256994			gste:104256994				Gavia stellata	37040
SLC35D2		103219817			csab:103219817				Chlorocebus sabaeus	60711
MAN1B1		103568009			epz:103568009				Equus przewalskii	9798
LOC125875926		125875926			sstn:125875926				Solanum stenotomum	172797
LOC116063010		116063010			sluc:116063010				Sander lucioperca	283035
LOC106339614		106339614			boe:106339614				Brassica oleracea	3712
ETNPPL		120308256			ctig:120308256				Crotalus tigris	88082
