## Supplementary table 1 for "The microcephaly-associated protein YIPF5 differentially regulates ER-export" (part 9 of 29)

### Sheet: glycosmos_gene_list (continued)
Gene Symbol	Alias symbol	Gene ID	GGDB ID	FGDB ID	KEGG ID	LM ID	DO ID	DO Term	Species	Taxonomy ID
PAPSS1		103019541			bacu:103019541				Balaenoptera acutorostrata	9767
OVGP1		397140			ssc:397140				Sus scrofa	9823
glpK		69518167							Deinococcus radiodurans R1 = ATCC 13939 = DSM 20539	243230
PRPS2		121342220			otc:121342220				Onychostruthus taczanowskii	356909
FIG4		103300963			efus:103300963				Eptesicus fuscus	29078
PKD1		123783340			uar:123783340				Ursus americanus	9643
LOC129275137		129275137			lpic:129275137				Lytechinus pictus	7653
DPY19L3		103900386			afor:103900386				Aptenodytes forsteri	9233
LOC107567080		107567080							Sinocyclocheilus grahami	75366
LOC125890680		125890680			efo:125890680				Epinephelus fuscoguttatus	293821
SMPD1		123782764			uar:123782764				Ursus americanus	9643
SLC35B2		104667374			rro:104667374				Rhinopithecus roxellana	61622
ST6GALNAC3		125912497			puc:125912497				Panthera uncia	29064
COG7		17274996			ehx:EMIHUDRAFT_456733				Emiliania huxleyi CCMP1516	280463
tmtc4		111575548			aoce:111575548				Amphiprion ocellaris	80972
ALG13		119047158			ajm:119047158				Artibeus jamaicensis	9417
hs3st3b1b		118809078			cmao:118809078				Colossoma macropomum	42526
SACM1L		113256778			uah:113256778				Ursus arctos	9644
LOC124016211		124016211			ogo:124016211				Oncorhynchus gorbuscha	8017
Gbgt1		101726516			hgl:101726516				Heterocephalus glaber	10181
HSPG2		130581834			mmea:130581834				Malurus melanocephalus	175006
INPP5J		105870950			mmur:105870950				Microcebus murinus	30608
IDUA		101105916			oas:101105916				Ovis aries	9940
LOC117619022		117619022			pdul:117619022				Prunus dulcis	3755
PLCG2		415805			gga:415805				Gallus gallus	9031
NT5E	CALJA|CD73|eN|eNT	4907			hsa:4907		DOID:0111582|DOID:1824	hereditary arterial and articular multiple calcification syndrome|status epilepticus	Homo sapiens	9606
LOC21402122		21402122			mnt:21402122				Morus notabilis	981085
LOC122345390		122345390			ptet:122345390				Puntigrus tetrazona	1606681
GALNT3		104534272			mui:104534272				Mesitornis unicolor	54374
LOC105640570		105640570			jcu:105640570				Jatropha curcas	180498
ACAN		128075426			tpai:128075426				Tympanuchus pallidicinctus	109042
LOC124538114		124538114			vcd:124538114				Vanessa cardui	171605
LOC119218172		119218172			ppug:119218172				Pungitius pungitius	134920
ALG12		103769297			mnb:103769297				Merops nubicus	57421
ST3GAL1		101370180			oro:101370180				Odobenus rosmarus divergens	9708
ILDR1		286676					DOID:0110500	autosomal recessive nonsyndromic deafness 42	Homo sapiens	9606
CYP39A1		100994949			pps:100994949				Pan paniscus	9597
LOC102943936		102943936			cmy:102943936				Chelonia mydas	8469
LOC103867648		103867648			brp:103867648				Brassica rapa	3711
ADH4		103542862			epz:103542862				Equus przewalskii	9798
tmtc1		125882985			efo:125882985				Epinephelus fuscoguttatus	293821
AP1M2		10053							Homo sapiens	9606
TMEM165		100405575			cjc:100405575				Callithrix jacchus	9483
CHST3		103823750			scan:103823750				Serinus canaria	9135
GALK1		123035579			vko:123035579				Varanus komodoensis	61221
GRHPR		103774459			mnb:103774459				Merops nubicus	57421
ACSS3		101432710			dnm:101432710				Dasypus novemcinctus	9361
LOC100846246		100846246			bdi:100846246				Brachypodium distachyon	15368
TMED6		111179585			dle:111179585				Delphinapterus leucas	9749
DGCR2		767971			bta:767971				Bos taurus	9913
INPP5B		108542199			rbb:108542199				Rhinopithecus bieti	61621
GCDH		109561530			biu:109561530				Bos indicus	9915
LOC120334863		120334863			sclv:120334863				Styela clava	7725
TMTC2		106826486			eai:106826486				Equus asinus	9793
LOC104556146		104556146			csti:104556146				Colius striatus	57412
LOC103495253		103495253			cmo:103495253				Cucumis melo	3656
PAM		104982553							Bison bison bison	43346
Chst1		109692002			ccan:109692002				Castor canadensis	51338
LOC104590241		104590241			nnu:104590241				Nelumbo nucifera	4432
COG7		103562666			epz:103562666				Equus przewalskii	9798
ALDH6A1		101279848			oor:101279848				Orcinus orca	9733
SLC35E3		119247529			tod:119247529				Talpa occidentalis	50954
BDH1		109556327			biu:109556327				Bos indicus	9915
VNN1		100465598			aml:100465598				Ailuropoda melanoleuca	9646
IDNK		105584228			caty:105584228				Cercocebus atys	9531
SLC35E2B		126951966			mthb:126951966				Macaca thibetana thibetana	257877
LOC129261246		129261246			lpic:129261246				Lytechinus pictus	7653
CERS5		117029327			rfq:117029327				Rhinolophus ferrumequinum	59479
LOC127562560		127562560			afz:127562560				Antechinus flavipes	38775
Ndst1		110546682			mun:110546682				Meriones unguiculatus	10047
LOC129304608		129304608			pcin:129304608				Prosopis cineraria	364024
FASN		103593316			gvr:103593316				Galeopterus variegatus	482537
ALG12		110484518			lsr:110484518				Lonchura striata	40157
FMOD		101640026			etf:101640026				Echinops telfairi	9371
B4GALNT4		770601			gga:770601				Gallus gallus	9031
c1galt1c1		116696748			esp:116696748				Etheostoma spectabile	54343
GALNT18		124505294			lruf:124505294				Lynx rufus	61384
PDHX		105471551			mni:105471551				Macaca nemestrina	9545
LOC122028079		122028079			zof:122028079				Zingiber officinale	94328
PIGU		106974033			aju:106974033				Acinonyx jubatus	32536
TMEM214		514683							Bos taurus	9913
THAPSDRAFT_263534		7448859			tps:THAPSDRAFT_263534				Thalassiosira pseudonana CCMP1335	296543
LOC117254931		117254931			ely:117254931				Epinephelus lanceolatus	310571
EBP		101639153			etf:101639153				Echinops telfairi	9371
GMDS		121020633			pyu:121020633				Puma yagouaroundi	1608482
LOC130793768		130793768			aew:130793768				Actinidia eriantha	165200
CEACAM5		101130882			ggo:101130882				Gorilla gorilla gorilla	9595
MTMR1		113930649			zca:113930649				Zalophus californianus	9704
INPP4A		110590352			nsu:110590352				Neomonachus schauinslandi	29088
LYPD6B		104308276			dpub:104308276				Dryobates pubescens	118200
PIGW		101133030			ggo:101133030				Gorilla gorilla gorilla	9595
CLEC4G		103257923			csyr:103257923				Carlito syrichta	1868482
Chsy		119066524			bcoo:119066524				Bradysia coprophila	38358
ACACB		104476196			cmac:104476196				Chlamydotis macqueenii	187382
POX_b02533		74434851			pou:POX_b02533				Penicillium oxalicum	69781
LOC104757652		104757652			csat:104757652				Camelina sativa	90675
galnt16.L		100101309			xla:100101309				Xenopus laevis	8355
LU682_RS24975		83682284							Pseudomonas alloputida	1940621
LOC103851461		103851461			brp:103851461				Brassica rapa	3711
ENO1		102744214			lww:102744214				Leptonychotes weddellii	9713
galnt2		107092150			cvg:107092150				Cyprinodon variegatus	28743
Lrrtm2		107065							Mus musculus	10090
GDPD1		129344684			emc:129344684				Eublepharis macularius	481883
PLA2G6		104634626			breg:104634626				Balearica regulorum gibbericeps	100784
GYS2		105521051			cang:105521051				Colobus angolensis palliatus	336983
R05A10.4		187595							Caenorhabditis elegans	6239
LOC109080850		109080850			ccar:109080850				Cyprinus carpio	7962
L3040_008702		18758973			mbe:MBM_03038				Drepanopeziza brunnea f. sp. 'multigermtubi'	698441
ALG13		101806675			fab:101806675				Ficedula albicollis	59894
ADPGK		105505191			cang:105505191				Colobus angolensis palliatus	336983
B3GNT5		397599			ssc:397599				Sus scrofa	9823
CSGALNACT1		101526745			opi:101526745				Ochotona princeps	9978
PSMA7		100171943							Pongo abelii	9601
PIK3C2A		106835478			eai:106835478				Equus asinus	9793
ADPRM		104036996			pcri:104036996				Pelecanus crispus	36300
LOC125670369		125670369			oed:125670369				Ostrea edulis	37623
GPC2		119041621			ajm:119041621				Artibeus jamaicensis	9417
LOC115167295		115167295			stru:115167295				Salmo trutta	8032
RGMA		102346278			lcm:102346278				Latimeria chalumnae	7897
LOC109083992		109083992			ccar:109083992				Cyprinus carpio	7962
MINPP1		112632020			tge:112632020				Theropithecus gelada	9565
NRN1L		102473602			tup:102473602				Tupaia chinensis	246437
JDV02_004233		72066188			ptkz:JDV02_004233				Purpureocillium takamizusanense	2060973
LYPD5		102773511			myd:102773511				Myotis davidii	225400
IPMK		121357693			pruf:121357693				Pyrgilauda ruficollis	221976
NUP93		9688					DOID:0080387	nephrotic syndrome type 12	Homo sapiens	9606
PLA2G2C		100071826			ecb:100071826				Equus caballus	9796
stt3a		107730945			srx:107730945				Sinocyclocheilus rhinocerous	307959
ALDOC		120507656			pmoa:120507656				Passer montanus	9160
CRLS1		100467607			aml:100467607				Ailuropoda melanoleuca	9646
LOC104316988		104316988			hald:104316988				Haliaeetus albicilla	8969
DGAT2		84649			hsa:84649		DOID:0080208|DOID:784|DOID:9452	chronic kidney disease|metabolic dysfunction-associated steatotic liver disease|steatotic liver disease	Homo sapiens	9606
ST6GALNAC2		127024073			gcl:127024073				Gymnogyps californianus	33616
LOC110668226		110668226			hbr:110668226				Hevea brasiliensis	3981
ZNF30		90075							Homo sapiens	9606
RGMB		104135031			egz:104135031				Egretta garzetta	188379
TBXAS1		128073093			tpai:128073093				Tympanuchus pallidicinctus	109042
BAAT		113449132			ptex:113449132				Pseudonaja textilis	8673
Phum_PHUM374380		8233667			phu:Phum_PHUM374380				Pediculus humanus corporis	121224
SLC35E4		115479632			muo:115479632				Microcaecilia unicolor	1415580
COG2		104462550			pguu:104462550				Pterocles gutturalis	240206
PPP1R3A		103806284			achl:103806284				Acanthisitta chloris	57068
GPD2		104654108			rro:104654108				Rhinopithecus roxellana	61622
MGAT5		104359020			tala:104359020				Tyto alba	56313
LOC104144624		104144624			scam:104144624				Struthio camelus	8801
SLC33A1		101277801			oor:101277801				Orcinus orca	9733
PGAP1		104676740			rro:104676740				Rhinopithecus roxellana	61622
LOC105425998		105425998			pbar:105425998				Pogonomyrmex barbatus	144034
LOC100377689		100377689			sko:100377689				Saccoglossus kowalevskii	10224
ACSL5		128352045			hcg:128352045				Hemicordylus capensis	884348
SDF4		100860787							Capra hircus	9925
DGKI		125686658			lmut:125686658				Lagopus muta	64668
GANC		103620955			cbrc:103620955				Corvus brachyrhynchos	85066
SLC3A1		125109612			llv:125109612				Lutra lutra	9657
LOC124430515		124430515			vcrb:124430515				Vespa crabro	7445
LOC125375783		125375783			hrf:125375783				Haliotis rufescens	6454
PIP4K2A		103664233			umr:103664233				Ursus maritimus	29073
LOC107353944		107353944			adf:107353944				Acropora digitifera	70779
PLB1		8048527			cdu:CD36_62110				Candida dubliniensis CD36	573826
dpy19l1l		111572881			aoce:111572881				Amphiprion ocellaris	80972
CD14		125700313			lmut:125700313				Lagopus muta	64668
LOC128343781		128343781			hcg:128343781				Hemicordylus capensis	884348
GALNT2		100588150			nle:100588150				Nomascus leucogenys	61853
GPX1		101936554			cpic:101936554				Chrysemys picta bellii	8478
LOC129431223		129431223			manu:129431223				Misgurnus anguillicaudatus	75329
LOC106365560		106365560			bna:106365560				Brassica napus	3708
Sun3		194974							Mus musculus	10090
BDH2		100076108			oaa:100076108				Ornithorhynchus anatinus	9258
LOC117685401		117685401			crg:117685401				Magallana gigas	29159
ASGR1		101142741			ggo:101142741				Gorilla gorilla gorilla	9595
LOC123270505		123270505			cglo:123270505				Cotesia glomerata	32391
PAFAH1B3		102940992			cmy:102940992				Chelonia mydas	8469
MGAT5		100483104			aml:100483104				Ailuropoda melanoleuca	9646
LIPC		104621901			plet:104621901				Phaethon lepturus	97097
Dpm1		108610054			daz:108610054				Drosophila arizonae	7263
INPP5D		101051962			sbq:101051962				Saimiri boliviensis	27679
HMGCL		109274305			ppad:109274305				Panthera pardus	9691
B3GAT1		102933583			cmy:102933583				Chelonia mydas	8469
ST3GAL2		121937557			sund:121937557				Sceloporus undulatus	8520
LOC113815034		113815034			pvm:113815034				Penaeus vannamei	6689
PKD1L2		103554674			epz:103554674				Equus przewalskii	9798
LOC111452796		111452796			cmos:111452796				Cucurbita moschata	3662
MOGAT3		119044719			ajm:119044719				Artibeus jamaicensis	9417
LOC107469717		107469717			adu:107469717				Arachis duranensis	130453
NFT1		853978					DOID:0050127|DOID:0060643|DOID:0080526|DOID:0110861|DOID:0111862|DOID:0111864|DOID:10211|DOID:10652|DOID:10808|DOID:11132|DOID:13166|DOID:1324|DOID:13258|DOID:13316|DOID:13406|DOID:13580|DOID:1485|DOID:1724|DOID:1793|DOID:2841|DOID:3083|DOID:4988|DOID:5733|DOID:693|DOID:850|DOID:9351|DOID:9563	Alzheimer's disease|alcoholic pancreatitis|allergic bronchopulmonary aspergillosis|asthma|autosomal recessive congenital bilateral absence of vas deferens|autosomal recessive polycystic kidney disease|bronchiectasis|bronchiectasis 1|cholelithiasis|cholestasis|chronic obstructive pulmonary disease|congenital bilateral absence of vas deferens|cystic fibrosis|dental enamel hypoplasia|diabetes mellitus|duodenal ulcer|exocrine pancreatic insufficiency|gastric ulcer|lung cancer|lung disease|pancreatic cancer|primary sclerosing cholangitis|prostatic hypertrophy|pulmonary sarcoidosis|salpingitis|sinusitis|typhoid fever	Saccharomyces cerevisiae S288C	559292
CTSA		102182324			chx:102182324				Capra hircus	9925
LYPD6B		117095020			tfn:117095020				Trachypithecus francoisi	54180
GFPT2		102170134			chx:102170134				Capra hircus	9925
GlyS		105669367			lhu:105669367				Linepithema humile	83485
piga		104932349			lco:104932349				Larimichthys crocea	215358
PGAM1		106035522			acyg:106035522				Anser cygnoides	8845
LOC123226889		123226889			minc:123226889				Mangifera indica	29780
ANIA_08138		2869187							Aspergillus nidulans FGSC A4	227321
SLC2A10		111938214			ccae:111938214				Cyanistes caeruleus	156563
LOC109474455		109474455			bbel:109474455				Branchiostoma belcheri	7741
LOC107899121		107899121			ghi:107899121				Gossypium hirsutum	3635
ext1c		112162739			oml:112162739				Oryzias melastigma	30732
PLCD4		100676480			lav:100676480				Loxodonta africana	9785
LOC103858671		103858671			brp:103858671				Brassica rapa	3711
HGSNAT		112858934			pcoo:112858934				Puma concolor	9696
SPTSSB		102439474			mlf:102439474				Myotis lucifugus	59463
LOC104693664		104693664			ccw:104693664				Corvus cornix cornix	932674
ITPKB		120750428			hrt:120750428				Hirundo rustica	43150
BNAC04G07180D		106429327			bna:106429327				Brassica napus	3708
NAGA		117028886			rfq:117028886				Rhinolophus ferrumequinum	59479
GMPPB		116241096			pcoc:116241096				Phasianus colchicus	9054
LOC107460324		107460324			adu:107460324				Arachis duranensis	130453
BBOV_II000220		5477774			bbo:BBOV_II000220				Babesia bovis T2Bo	484906
LOC125885143		125885143			efo:125885143				Epinephelus fuscoguttatus	293821
SAOUHSC_00534		3920814							Staphylococcus aureus subsp. aureus NCTC 8325	93061
NSDHL		122946536			bgar:122946536				Bufo gargarizans	30331
LOC105204069		105204069			soc:105204069				Solenopsis invicta	13686
GPX7		104622648			plet:104622648				Phaethon lepturus	97097
DPY19L4		100959698			oga:100959698				Otolemur garnettii	30611
ACOT8		101912113			fpg:101912113				Falco peregrinus	8954
pgaC		945606			eco:b1022				Escherichia coli str. K-12 substr. MG1655	511145
DHCR7		120584701			pgig:120584701				Pteropus giganteus	143291
LOC116165331		116165331			ppyr:116165331				Photinus pyralis	7054
OXSM	CEM1|FASN2D|FLJ20604|KS|beta-ketoacyl synthase	54995			hsa:54995				Homo sapiens	9606
LOC110451742		110451742			myi:110451742				Mizuhopecten yessoensis	6573
PMM2		120759843			hrt:120759843				Hirundo rustica	43150
PNLIPRP3		100992937			pps:100992937				Pan paniscus	9597
ADH1C		509744			bta:509744				Bos taurus	9913
cacna1s		103356344							Stegastes partitus	144197
BST1		113924929			zca:113924929				Zalophus californianus	9704
MGLL		100952436			oga:100952436				Otolemur garnettii	30611
CD72		108314240			cimi:108314240				Cebus imitator	2715852
IGF2R		126039042			agen:126039042				Accipiter gentilis	8957
CHST2		104296499			dpub:104296499				Dryobates pubescens	118200
SGMS2		105293007			pvp:105293007				Pteropus vampyrus	132908
ldhA		946315							Escherichia coli str. K-12 substr. MG1655	511145
LOC126598618		126598618			msyl:126598618				Malus sylvestris	3752
LOC104104680		104104680			nto:104104680				Nicotiana tomentosiformis	4098
LOC112263651		112263651			otw:112263651				Oncorhynchus tshawytscha	74940
HAS1		123017460			vko:123017460				Varanus komodoensis	61221
PLA2G7		104126996			egz:104126996				Egretta garzetta	188379
UST		105488996			mni:105488996				Macaca nemestrina	9545
B3GALT5		127557854			afz:127557854				Antechinus flavipes	38775
HGSNAT		105554541			mleu:105554541				Mandrillus leucophaeus	9568
LIPC		120931381			rtem:120931381				Rana temporaria	8407
US17		3077567							Human betaherpesvirus 5	10359
SPTSSB		125438383			stow:125438383				Sphaerodactylus townsendi	933632
LOC103489550		103489550			cmo:103489550				Cucumis melo	3656
PAFAH1B3		122493984			pbg:122493984				Prionailurus bengalensis	37029
LGALS4		125089801			llv:125089801				Lutra lutra	9657
gal3st3		100330824			dre:100330824				Danio rerio	7955
MTM1		101114846			oas:101114846				Ovis aries	9940
LOC106513851		106513851			alim:106513851				Austrofundulus limnaeus	52670
glcB		885713							Mycobacterium tuberculosis H37Rv	83332
P8770_RS03145		83714811							Limosilactobacillus fermentum	1613
ALDH3B1		100932557			shr:100932557				Sarcophilus harrisii	9305
LOC110663591		110663591			hbr:110663591				Hevea brasiliensis	3981
CSGALNACT1		104358412			tala:104358412				Tyto alba	56313
MELTF		104510136			ehs:104510136				Eurypyga helias	54383
OGT		120881991			oda:120881991				Oryx dammah	59534
SCP2		114212153			eju:114212153				Eumetopias jubatus	34886
PRPS1		120977668			bbuf:120977668				Bufo bufo	8384
hs6st3b		115160807			stru:115160807				Salmo trutta	8032
LOC129287859		129287859			pcin:129287859				Prosopis cineraria	364024
MGAT2		119036786			ajm:119036786				Artibeus jamaicensis	9417
LOC107653402		107653402			sanh:107653402				Sinocyclocheilus anshuiensis	1608454
TBXAS1		101279392			oor:101279392				Orcinus orca	9733
SFTPC		112630383			tge:112630383				Theropithecus gelada	9565
M6PR		100658396			lav:100658396				Loxodonta africana	9785
gpi7		2542835							Schizosaccharomyces pombe	4896
ENO2		109276099			ppad:109276099				Panthera pardus	9691
gyg1a		113576495			eee:113576495				Electrophorus electricus	8005
CD48		100405329			cjc:100405329				Callithrix jacchus	9483
CHSY1		106852151			svg:106852151				Sturnus vulgaris	9172
PLA2G2C		108515344			rbb:108515344				Rhinopithecus bieti	61621
ATP6V0A2		100218036			tgu:100218036				Taeniopygia guttata	59729
LOC117343423		117343423			pmax:117343423				Pecten maximus	6579
ACLY		114581513			pmua:114581513				Podarcis muralis	64176
ALOX5		123029661			vko:123029661				Varanus komodoensis	61221
CHODL		118674987			mmyo:118674987				Myotis myotis	51298
Pcdhgb7		93704							Mus musculus	10090
PLEKHA8		129502792			npo:129502792				Nyctereutes procyonoides	34880
PGD		110575123			nsu:110575123				Neomonachus schauinslandi	29088
PGK1		64975784			apuu:APUU_50490S				Aspergillus puulaauensis	1220207
HSD17B8		110199337			pcw:110199337				Phascolarctos cinereus	38626
LOC122003059		122003059			zof:122003059				Zingiber officinale	94328
FPSE_06494		20365112			fpu:FPSE_06494				Fusarium pseudograminearum CS3096	1028729
B4GALT7		102979710			pcad:102979710				Physeter catodon	9755
LARGE2		119255322			tod:119255322				Talpa occidentalis	50954
LOC116252357		116252357			ncol:116252357				Nymphaea colorata	210225
Agap2		216439					DOID:0050866|DOID:0050888|DOID:10283	oral squamous cell carcinoma|prostate cancer|syndromic intellectual disability	Mus musculus	10090
LYPD6		101559449			sara:101559449				Sorex araneus	42254
PIK3CD		124514827			lruf:124514827				Lynx rufus	61384
CHSY1		110072945			pvt:110072945				Pogona vitticeps	103695
Cd69		12515							Mus musculus	10090
PLA2G6		104379272			teo:104379272				Tauraco erythrolophus	121530
LOC120024916		120024916			snh:120024916				Salvelinus namaycush	8040
FPGT		114496619			pdic:114496619				Phyllostomus discolor	89673
LOC101072864		101072864			tru:101072864				Takifugu rubripes	31033
ALG11		103913476			padl:103913476				Pygoscelis adeliae	9238
SLC26A2		109374996			hai:109374996				Hipposideros armiger	186990
E04F6.4		174179							Caenorhabditis elegans	6239
LOC112023026		112023026			qsu:112023026				Quercus suber	58331
ST8SIA5		120585924			pgig:120585924				Pteropus giganteus	143291
LOC103850965		103850965			brp:103850965				Brassica rapa	3711
GDPD1		123243648			gas:123243648				Gracilinanus agilis	191870
LOC108673180		108673180			hazt:108673180				Hyalella azteca	294128
LOC111801845		111801845			cpep:111801845				Cucurbita pepo subsp. pepo	3664
XXYLT1		102136008			mcf:102136008				Macaca fascicularis	9541
LOC125692339		125692339			lmut:125692339				Lagopus muta	64668
LOC104074836		104074836			fga:104074836				Fulmarus glacialis	30455
Prkaa1		105787					DOID:12858|DOID:13580|DOID:14330|DOID:1612|DOID:219|DOID:3908|DOID:9352|DOID:9970	Huntington's disease|Parkinson's disease|breast cancer|cholestasis|colon cancer|lung non-small cell carcinoma|obesity|type 2 diabetes mellitus	Mus musculus	10090
CH25H		104520308			acar:104520308				Antrostomus carolinensis	279965
ATP6V0A4		50617					DOID:0110942|DOID:14219	autosomal recessive osteopetrosis 1|renal tubular acidosis	Homo sapiens	9606
pfkC		41713602							Pyrococcus furiosus DSM 3638	186497
LOC100055156		100055156			ecb:100055156				Equus caballus	9796
PIGS		126039519			agen:126039519				Accipiter gentilis	8957
FAR1		104632775			breg:104632775				Balearica regulorum gibbericeps	100784
SGPL1		100590433			nle:100590433				Nomascus leucogenys	61853
ANXA5		130582075			mmea:130582075				Malurus melanocephalus	175006
TMEM199		128065130			btax:128065130				Budorcas taxicolor	37181
SLC35B3		129507835			npo:129507835				Nyctereutes procyonoides	34880
BN140_RS11000		13354171			mbg:BN140_2214				Methanoculleus bourgensis MS2	1201294
CNTN3		102950639			ptg:102950639				Panthera tigris	9694
TECTB		131830691			mlk:131830691				Mustela lutreola	9666
DBT		104370608			teo:104370608				Tauraco erythrolophus	121530
LOC117424743		117424743			arut:117424743				Acipenser ruthenus	7906
IDH1		3417			hsa:3417		DOID:0050575|DOID:0050908|DOID:162|DOID:3068|DOID:3070|DOID:3907|DOID:3910|DOID:417|DOID:4928|DOID:5016|DOID:9119	D-2-hydroxyglutaric aciduria|acute myeloid leukemia|autoimmune disease|cancer|glioblastoma|hepatocellular clear cell carcinoma|high grade glioma|intrahepatic cholangiocarcinoma|lung adenocarcinoma|lung squamous cell carcinoma|myelodysplastic syndrome	Homo sapiens	9606
EKO05_0007626		62216159			arab:EKO05_0007626				Ascochyta rabiei	5454
Alg9		100713205			cpoc:100713205				Cavia porcellus	10141
ST6GAL1		104327434			oha:104327434				Opisthocomus hoazin	30419
ATP6AP1		105076059			cbai:105076059				Camelus bactrianus	9837
LOC121447296		121447296			morg:121447296				Microtus oregoni	111838
GFRA1		107536425			mna:107536425				Miniopterus natalensis	291302
LOC110722073		110722073			cqi:110722073				Chenopodium quinoa	63459
GAS1		115491006			tgu:115491006				Taeniopygia guttata	59729
PGM2L1		108799076			npr:108799076				Nanorana parkeri	125878
Tmtc1		115562890			dnv:115562890				Drosophila navojoa	7232
UXS1		470464			ptr:470464				Pan troglodytes	9598
LOC109483913		109483913							Branchiostoma belcheri	7741
EDEM1		103227949			csab:103227949				Chlorocebus sabaeus	60711
TMTC1		118623966			mmf:118623966				Molossus molossus	27622
LOC118046832		118046832			palz:118046832				Populus alba	43335
LOC106747939		106747939			dqu:106747939				Dinoponera quadriceps	609295
FUT9		104396472			cpea:104396472				Chaetura pelagica	8897
EDEM3		121344584			otc:121344584				Onychostruthus taczanowskii	356909
GPAA1		118015297			mlx:118015297				Mirounga leonina	9715
Tmtc3		111264509			vja:111264509				Varroa jacobsoni	62625
PCDH18		54510							Homo sapiens	9606
b3galt2		111671666			slal:111671666				Seriola lalandi dorsalis	1841481
MPPE1		104082678			fga:104082678				Fulmarus glacialis	30455
GALNT2		116457990			hmh:116457990				Hylobates moloch	81572
LMAN2L		112915195			vvp:112915195				Vulpes vulpes	9627
PIK3CB		101283011			oor:101283011				Orcinus orca	9733
PIGP		101110385			oas:101110385				Ovis aries	9940
LOC108454487		108454487			gab:108454487				Gossypium arboreum	29729
LOC106057550		106057550			bgt:106057550				Biomphalaria glabrata	6526
RTN4RL1		116227863			pcoc:116227863				Phasianus colchicus	9054
FAS		282488							Bos taurus	9913
FUCA1		102460766			pss:102460766				Pelodiscus sinensis	13735
TMTC2		102050960			fch:102050960				Falco cherrug	345164
LOC108797161		108797161			npr:108797161				Nanorana parkeri	125878
st6galnac2		127953149			cgib:127953149				Carassius gibelio	101364
PLA2G6		113241785			uah:113241785				Ursus arctos	9644
TIGAR		102511045			cfr:102511045				Camelus ferus	419612
ACSL5		100059190			ecb:100059190				Equus caballus	9796
LOC114411774		114411774			gsj:114411774				Glycine soja	3848
CD248		100952656			oga:100952656				Otolemur garnettii	30611
GPD1		103613218			cbrc:103613218				Corvus brachyrhynchos	85066
MFNG		128422708			praf:128422708				Podarcis raffonei	65483
LOC117413264		117413264			arut:117413264				Acipenser ruthenus	7906
TALDO1		104829825			hle:104829825				Haliaeetus leucocephalus	52644
LOC118424597		118424597			bfo:118424597				Branchiostoma floridae	7739
PCK1		111938019			ccae:111938019				Cyanistes caeruleus	156563
CHST4		129546932			mbez:129546932				Moschus berezovskii	68408
LOC109909691		109909691			oki:109909691				Oncorhynchus kisutch	8019
SMPD3		703384			mcc:703384				Macaca mulatta	9544
LOC114524489		114524489			dgt:114524489				Dendronephthya gigantea	151771
HGSNAT		121331450			otc:121331450				Onychostruthus taczanowskii	356909
LOC106339771		106339771			boe:106339771				Brassica oleracea	3712
TKFC		128909622			rtd:128909622				Rissa tridactyla	75485
IPMK		104128403			egz:104128403				Egretta garzetta	188379
LOC109812085		109812085			ccaj:109812085				Cajanus cajan	3821
GANC		109298794			ggn:109298794				Gavialis gangeticus	94835
CDIPT		102522807			cfr:102522807				Camelus ferus	419612
LOC107931171		107931171			ghi:107931171				Gossypium hirsutum	3635
Galnt9		117697655			anu:117697655				Arvicanthis niloticus	61156
COLEC10		121355369			pruf:121355369				Pyrgilauda ruficollis	221976
PLPP4		104468999			pguu:104468999				Pterocles gutturalis	240206
ICAM1		101533287			opi:101533287				Ochotona princeps	9978
LOC112749802		112749802			ahf:112749802				Arachis hypogaea	3818
GALK2		102956946			ptg:102956946				Panthera tigris	9694
ACSM4		100390897			cjc:100390897				Callithrix jacchus	9483
snu		43391							Drosophila melanogaster	7227
ACSF3		103058003			pbi:103058003				Python bivittatus	176946
LOC18607970		18607970			tcc:18607970				Theobroma cacao	3641
Galnt1		114687876			pleu:114687876				Peromyscus leucopus	10041
b4galt5		115010532			cgob:115010532				Cottoperca gobio	56716
MGAT4B		113485202			acun:113485202				Athene cunicularia	194338
LOC6593810		6593810			dpe:6593810				Drosophila persimilis	7234
STT3A		100658795			lav:100658795				Loxodonta africana	9785
BEND3		57673							Homo sapiens	9606
BST1		102468679			tup:102468679				Tupaia chinensis	246437
LOC124456107		124456107			xen:124456107				Xenia sp. Carnegie-2017	2897299
MTMR7		114065452			etl:114065452				Empidonax traillii	164674
ALDH7A1		104677423			rro:104677423				Rhinopithecus roxellana	61622
SLC35D1		100354295			ocu:100354295				Oryctolagus cuniculus	9986
ugt5d1		125898720			efo:125898720				Epinephelus fuscoguttatus	293821
Ecym_1409		11469720			erc:Ecym_1409				Eremothecium cymbalariae DBVPG#7215	931890
SPTSSB		104011572			nni:104011572				Nipponia nippon	128390
LOC112517863		112517863			ccav:112517863				Cynara cardunculus subsp. cardunculus	309979
PCK1		102568503			amj:102568503				Alligator mississippiensis	8496
GNPTG		102889077			pale:102889077				Pteropus alecto	9402
CPT1A		105826795			pcoq:105826795				Propithecus coquereli	379532
LOC104493898		104493898			brhi:104493898				Buceros rhinoceros silvestris	175836
HADH		102443484			pss:102443484				Pelodiscus sinensis	13735
PYGB		131189138			apri:131189138				Ahaetulla prasina	499056
LOC120336152		120336152			sclv:120336152				Styela clava	7725
nas-27		188809							Caenorhabditis elegans	6239
TMED5		101555947			sara:101555947				Sorex araneus	42254
ACO2		118090989			zvi:118090989				Zootoca vivipara	8524
NT5E		101672519			mpuf:101672519				Mustela putorius furo	9669
FCSK		101007309			panu:101007309				Papio anubis	9555
HAS1		120583982			pgig:120583982				Pteropus giganteus	143291
CACNA2D1		112925398			vvp:112925398				Vulpes vulpes	9627
PIGS		120994694			bbuf:120994694				Bufo bufo	8384
Kpol_299p5		5542670			vpo:Kpol_299p5				Vanderwaltozyma polyspora DSM 70294	436907
LOC124702285		124702285			lrd:124702285				Lolium rigidum	89674
gal3st2		121516127			cud:121516127				Cheilinus undulatus	241271
ALPL		112992556			dne:112992556				Dromaius novaehollandiae	8790
PLCB4		105582089			caty:105582089				Cercocebus atys	9531
MTMR3		107211658			pmaj:107211658				Parus major	9157
Eint_021260		9698668			ein:Eint_021260				Encephalitozoon intestinalis ATCC 50506	876142
GPD1		100660074			lav:100660074				Loxodonta africana	9785
CRLS1		100153088			ssc:100153088				Sus scrofa	9823
LOC101508607		101508607			cam:101508607				Cicer arietinum	3827
TMED1		112301502			dro:112301502				Desmodus rotundus	9430
LOC104593242		104593242			nnu:104593242				Nelumbo nucifera	4432
TMPRSS4		56649							Homo sapiens	9606
A4GNT		100351085			ocu:100351085				Oryctolagus cuniculus	9986
LOC120000146		120000146			twl:120000146				Tripterygium wilfordii	458696
SPARC		107320174							Coturnix japonica	93934
DHCR24		110476800			lsr:110476800				Lonchura striata	40157
HPSE2		109379685			hai:109379685				Hipposideros armiger	186990
PLCD4		104309748			dpub:104309748				Dryobates pubescens	118200
PCCA		101549298			sara:101549298				Sorex araneus	42254
HACD2		104408711			nnt:104408711				Nestor notabilis	176057
B4galt6		114704987			pleu:114704987				Peromyscus leucopus	10041
PNPLA2		117665196			pgut:117665196				Pantherophis guttatus	94885
SPACA4		103657156			umr:103657156				Ursus maritimus	29073
SDHA		116485979			aful:116485979				Aythya fuligula	219594
HAS3		489739			cfa:489739				Canis lupus familiaris	9615
SOD3		6649					DOID:10763|DOID:114|DOID:1389|DOID:3083|DOID:332|DOID:3393|DOID:552|DOID:5844|DOID:8618|DOID:8805|DOID:8947|DOID:9351|DOID:9352	amyotrophic lateral sclerosis|chronic obstructive pulmonary disease|coronary artery disease|diabetes mellitus|diabetic retinopathy|heart disease|hypertension|intermediate coronary syndrome|myocardial infarction|oral cavity cancer|pneumonia|polyneuropathy|type 2 diabetes mellitus	Homo sapiens	9606
LOC105773785		105773785			gra:105773785				Gossypium raimondii	29730
GALT		110581434			nsu:110581434				Neomonachus schauinslandi	29088
ST6GALNAC5		104623931			plet:104623931				Phaethon lepturus	97097
COLGALT1		102384904			asn:102384904				Alligator sinensis	38654
RTN4R		122933976			bgar:122933976				Bufo gargarizans	30331
PIP5K1B		100050520			ecb:100050520				Equus caballus	9796
GALNT7		103003184			bacu:103003184				Balaenoptera acutorostrata	9767
LOC117953761		117953761			ecra:117953761				Etheostoma cragini	417921
GPI18_2		64962488			aluc:AKAW2_51508A				Aspergillus luchuensis	1069201
LOC116077661		116077661			mcoc:116077661				Mastomys coucha	35658
FUCA2		104689747			ccw:104689747				Corvus cornix cornix	932674
FDPS		104310253			dpub:104310253				Dryobates pubescens	118200
kkv		119832062			zce:119832062				Zerene cesonia	33412
ACADS		101542871			sara:101542871				Sorex araneus	42254
LOC106659406		106659406			tpre:106659406				Trichogramma pretiosum	7493
ME1		104322457			hald:104322457				Haliaeetus albicilla	8969
LOC107005000		107005000			spen:107005000				Solanum pennellii	28526
LOC111428471		111428471			otu:111428471				Onthophagus taurus	166361
LPCAT3		101791589			apla:101791589				Anas platyrhynchos	8839
CALR		105068326			cbai:105068326				Camelus bactrianus	9837
INPPL1		112606179			tge:112606179				Theropithecus gelada	9565
BDH2		116482311			hmh:116482311				Hylobates moloch	81572
mgat4c		106930831			pmei:106930831				Poecilia mexicana	48701
LOC110865620		110865620			han:110865620				Helianthus annuus	4232
LOC109895655		109895655			oki:109895655				Oncorhynchus kisutch	8019
ADH4		117085704			tfn:117085704				Trachypithecus francoisi	54180
LOC118054555		118054555			palz:118054555				Populus alba	43335
ENO1		118020040			mlx:118020040				Mirounga leonina	9715
GALNTL5		119039284			ajm:119039284				Artibeus jamaicensis	9417
SDHC		104616604			plet:104616604				Phaethon lepturus	97097
ACSM3		100512220			ssc:100512220				Sus scrofa	9823
LOC109424170		109424170			aalb:109424170				Aedes albopictus	7160
VCAM1		110467794			lsr:110467794				Lonchura striata	40157
PGP		116462503			hmh:116462503				Hylobates moloch	81572
GALM		107291905			pmur:107291905				Protobothrops mucrosquamatus	103944
KIAA1191		57179							Homo sapiens	9606
SPTSSB		128349075			hcg:128349075				Hemicordylus capensis	884348
B3GAT2		120878667			oda:120878667				Oryx dammah	59534
PLA2G1B		100050467			ecb:100050467				Equus caballus	9796
mgat2		111573805			aoce:111573805				Amphiprion ocellaris	80972
hyal1		106565982							Salmo salar	8030
CERS1		123036639			vko:123036639				Varanus komodoensis	61221
PLPP3		105511325			cang:105511325				Colobus angolensis palliatus	336983
LOC121313659		121313659			pspa:121313659				Polyodon spathula	7913
has3.L		108714068			xla:108714068				Xenopus laevis	8355
MFNG		104038599			pcri:104038599				Pelecanus crispus	36300
PSAP		103667803			umr:103667803				Ursus maritimus	29073
NANS		115601192			shab:115601192				Strigops habroptila	2489341
PDHB		104474077			cmac:104474077				Chlamydotis macqueenii	187382
GAL3ST1		121365082			pruf:121365082				Pyrgilauda ruficollis	221976
LOC121789182		121789182			sspl:121789182				Salvia splendens	180675
ARSD		120882409			oda:120882409				Oryx dammah	59534
CNTN1		124501887			lruf:124501887				Lynx rufus	61384
PTGS1		103923309			padl:103923309				Pygoscelis adeliae	9238
BearCanyon_sSgp1		5848384							Mammarenavirus bearense	3052298
HYI		424567			gga:424567				Gallus gallus	9031
atg22		2541826							Schizosaccharomyces pombe	4896
FASN		128917926			rtd:128917926				Rissa tridactyla	75485
Hmgcr		42803					DOID:0080000|DOID:0080208|DOID:0110274|DOID:10652|DOID:10787|DOID:1094|DOID:1307|DOID:14330|DOID:2044|DOID:2841|DOID:3393|DOID:423|DOID:6432|DOID:783|DOID:784|DOID:8805|DOID:893|DOID:9351|DOID:9352	Alzheimer's disease|Parkinson's disease|Wilson disease|asthma|attention deficit hyperactivity disorder|autosomal recessive limb-girdle muscular dystrophy|chronic kidney disease|coronary artery disease|dementia|diabetes mellitus|drug-induced hepatitis|end stage renal disease|intermediate coronary syndrome|metabolic dysfunction-associated steatotic liver disease|muscular disease|myopathy|premature menopause|pulmonary hypertension|type 2 diabetes mellitus	Drosophila melanogaster	7227
SULT2B1		104261243			gste:104261243				Gavia stellata	37040
ENO2		100994281			pps:100994281				Pan paniscus	9597
CER1		9350							Homo sapiens	9606
LOC104606432		104606432			nnu:104606432				Nelumbo nucifera	4432
PLA2G4E		122443435			ccad:122443435				Cervus canadensis	1574408
LOC127100352		127100352			psat:127100352				Pisum sativum	3888
LOC111569168		111569168			aoce:111569168				Amphiprion ocellaris	80972
PRKAA2		104359499			tala:104359499				Tyto alba	56313
TMED6		101097195			fca:101097195				Felis catus	9685
TMED10		100171801							Pongo abelii	9601
B4GALT3		100950178			oga:100950178				Otolemur garnettii	30611
ACSF3		126041139			agen:126041139				Accipiter gentilis	8957
PPP1R3B		106540962			tsr:106540962				Thamnophis sirtalis	35019
SUCLA2		101035869			sbq:101035869				Saimiri boliviensis	27679
Kcnq2		16536					DOID:0080462|DOID:0112202|DOID:10273|DOID:14264|DOID:2843	benign neonatal seizures|developmental and epileptic encephalopathy|developmental and epileptic encephalopathy 7|heart conduction disease|long QT syndrome	Mus musculus	10090
GNPDA1		122928229			bgar:122928229				Bufo gargarizans	30331
SOAT2	ACAT2|acyl-Coenzyme A: cholesterol acyltransferase 2	8435			hsa:8435		DOID:1184|DOID:3393|DOID:684|DOID:783	coronary artery disease|end stage renal disease|hepatocellular carcinoma|nephrotic syndrome	Homo sapiens	9606
ASAH1		126961451			mthb:126961451				Macaca thibetana thibetana	257877
PTDSS2		107291107			pmur:107291107				Protobothrops mucrosquamatus	103944
POMGNT1		102733429			lww:102733429				Leptonychotes weddellii	9713
HADHB		127015302			gcl:127015302				Gymnogyps californianus	33616
LOC18038138		18038138			cic:CICLE_v10011408mg				Citrus x clementina	85681
PIGV		118977762			shon:118977762				Sturnira hondurensis	192404
b3gnt9		109638962			pov:109638962				Paralichthys olivaceus	8255
LOC127715856		127715856			mcaf:127715856				Mytilus californianus	6549
MTMR3		104380253			teo:104380253				Tauraco erythrolophus	121530
PLPP1		116818258			cabi:116818258				Chelonoidis abingdonii	106734
LOC110634714		110634714			hbr:110634714				Hevea brasiliensis	3981
LOC119165242		119165242			rmp:119165242				Rhipicephalus microplus	6941
PGAP3		108281623			cimi:108281623				Cebus imitator	2715852
BDH1		107318189			cjo:107318189				Coturnix japonica	93934
MGAT3		101123204			oas:101123204				Ovis aries	9940
LOC108915660		108915660			agb:108915660				Anoplophora glabripennis	217634
MMP17		111936324			ccae:111936324				Cyanistes caeruleus	156563
LOC107770687		107770687			nta:107770687				Nicotiana tabacum	4097
ALDH1B1		118716297			pkl:118716297				Pipistrellus kuhlii	59472
SLC2A8		105545486			mleu:105545486				Mandrillus leucophaeus	9568
UGT2B17		112320101			dro:112320101				Desmodus rotundus	9430
LOC121520277		121520277			cud:121520277				Cheilinus undulatus	241271
PNPLA2		120584680			pgig:120584680				Pteropus giganteus	143291
PGP		125090388			llv:125090388				Lutra lutra	9657
HXT6		851944							Saccharomyces cerevisiae S288C	559292
ALDOC		110482035			lsr:110482035				Lonchura striata	40157
NAGPA		515935			bta:515935				Bos taurus	9913
LCT		110399364			nmel:110399364				Numida meleagris	8996
ttv		126377613			pgw:126377613				Pectinophora gossypiella	13191
MGAT4C		104319221			hald:104319221				Haliaeetus albicilla	8969
CLEC12B		118730572			pkl:118730572				Pipistrellus kuhlii	59472
dpagt1		125898672			efo:125898672				Epinephelus fuscoguttatus	293821
PHOSPHO1		109574069			biu:109574069				Bos indicus	9915
ELOVL1		103224964			csab:103224964				Chlorocebus sabaeus	60711
PSAT1		29968					DOID:0050723|DOID:0080075	Neu-Laxova syndrome 2|PSAT deficiency	Homo sapiens	9606
MMP17		104521626			acar:104521626				Antrostomus carolinensis	279965
EXT2		100436160			pon:100436160				Pongo abelii	9601
LOC106296599		106296599			boe:106296599				Brassica oleracea	3712
LOC100655607		100655607			lav:100655607				Loxodonta africana	9785
GLIPR1L1		120243693			hhv:120243693				Hyaena hyaena	95912
MOGS		102503430			cfr:102503430				Camelus ferus	419612
LOC111447474		111447474			cmos:111447474				Cucurbita moschata	3662
PIK3CB		128082641			tpai:128082641				Tympanuchus pallidicinctus	109042
Tmem209		312200							Rattus norvegicus	10116
PLD3		105300210			pvp:105300210				Pteropus vampyrus	132908
PHATRDRAFT_11259		7199792			pti:PHATRDRAFT_11259				Phaeodactylum tricornutum CCAP 1055/1	556484
GPX7	FLJ14777|GPX6|NPGPx	2882			hsa:2882		DOID:7941|DOID:9206	Barrett's adenocarcinoma|Barrett's esophagus	Homo sapiens	9606
HOGA1		102740193			lww:102740193				Leptonychotes weddellii	9713
HABP4		115336427			achc:115336427				Aquila chrysaetos chrysaetos	223781
CH25H		123795495			uar:123795495				Ursus americanus	9643
ST3GAL4		101671100			mpuf:101671100				Mustela putorius furo	9669
IDS		104262215			gste:104262215				Gavia stellata	37040
hs6st3b		115026849			cgob:115026849				Cottoperca gobio	56716
MMP25		119056273			ajm:119056273				Artibeus jamaicensis	9417
ABAT		104375857			teo:104375857				Tauraco erythrolophus	121530
LOC118360117		118360117			oke:118360117				Oncorhynchus keta	8018
COLEC12		104397008			cpea:104397008				Chaetura pelagica	8897
LOC117846005		117846005			svs:117846005				Setaria viridis	4556
LOC102350457		102350457			lcm:102350457				Latimeria chalumnae	7897
LMAN2		104326352			oha:104326352				Opisthocomus hoazin	30419
HAS2		104282864			cvf:104282864				Charadrius vociferus	50402
LOC132727333		132727333			rphi:132727333				Ruditapes philippinarum	129788
CALR		102185733			chx:102185733				Capra hircus	9925
ACO2		104035756			pcri:104035756				Pelecanus crispus	36300
UAP1L1		100392251			cjc:100392251				Callithrix jacchus	9483
TMEM165		118978607			shon:118978607				Sturnira hondurensis	192404
HS2ST1		104474534			cmac:104474534				Chlamydotis macqueenii	187382
GNPNAT1		103283737			efus:103283737				Eptesicus fuscus	29078
PPP1R3A		114210563			eju:114210563				Eumetopias jubatus	34886
araD		884169							Chlamydia trachomatis D/UW-3/CX	272561
ART4		112971069			arow:112971069				Apteryx rowi	308060
SGSH		107532059			mna:107532059				Miniopterus natalensis	291302
hs2st1a		103039689			amex:103039689				Astyanax mexicanus	7994
CLEC2L		100970651			pps:100970651				Pan paniscus	9597
KLB		109381808			hai:109381808				Hipposideros armiger	186990
MASP2		108286264			cimi:108286264				Cebus imitator	2715852
UST		104840747			hle:104840747				Haliaeetus leucocephalus	52644
LOC110985093		110985093			aplc:110985093				Acanthaster planci	133434
B4GALNT1		105877987			mmur:105877987				Microcebus murinus	30608
B3GNT9		110404469			nmel:110404469				Numida meleagris	8996
PGAP2		117080552			tfn:117080552				Trachypithecus francoisi	54180
LOC118219460		118219460			aang:118219460				Anguilla anguilla	7936
NAGLU		128064552			btax:128064552				Budorcas taxicolor	37181
SLC35D2		110569936			nsu:110569936				Neomonachus schauinslandi	29088
COL6A1		396000							Gallus gallus	9031
ARSB		118016931			mlx:118016931				Mirounga leonina	9715
LOC106485728		106485728			aam:106485728				Apteryx mantelli	2696672
SMPDL3A		122489941			pbg:122489941				Prionailurus bengalensis	37029
His2B:CG33908		3772099							Drosophila melanogaster	7227
M6PR		111526612			pteh:111526612				Piliocolobus tephrosceles	591936
CHID1		121022780			pyu:121022780				Puma yagouaroundi	1608482
ACSS1		104305199			dpub:104305199				Dryobates pubescens	118200
LOC123533317		123533317			mmer:123533317				Mercenaria mercenaria	6596
LPL		102520179			cfr:102520179				Camelus ferus	419612
ST3GAL3		100025401			mdo:100025401				Monodelphis domestica	13616
IDH3B		102269910			bom:102269910				Bos mutus	72004
LOC125536458		125536458			tua:125536458				Triticum urartu	4572
LOC111415243		111415243			otu:111415243				Onthophagus taurus	166361
TPPF		826855							Arabidopsis thaliana	3702
OLAH		104339726			ldi:104339726				Leptosomus discolor	188344
INCENP		3619							Homo sapiens	9606
LOC119415786		119415786			nwh:119415786				Nematolebias whitei	451745
Alg8		109683794			ccan:109683794				Castor canadensis	51338
LOC102705000		102705000			obr:102705000				Oryza brachyantha	4533
GLUL		117075840			tfn:117075840				Trachypithecus francoisi	54180
PLD4		101088418			fca:101088418				Felis catus	9685
LOC109774664		109774664			ats:109774664				Aegilops tauschii	37682
BPGM		102886645			pale:102886645				Pteropus alecto	9402
FLU1		3637048							Candida albicans SC5314	237561
TMEM165		128049783			btax:128049783				Budorcas taxicolor	37181
LTC4S		111169283			dle:111169283				Delphinapterus leucas	9749
LOC103952897		103952897			pxb:103952897				Pyrus x bretschneideri	225117
LOC112005669		112005669			qsu:112005669				Quercus suber	58331
CACNA2D4		721703			mcc:721703				Macaca mulatta	9544
LOC112796817		112796817			ahf:112796817				Arachis hypogaea	3818
LOC103649427		103649427			zma:103649427				Zea mays	4577
GAL3ST4		113932262			zca:113932262				Zalophus californianus	9704
DGCR2		105095234			cdk:105095234				Camelus dromedarius	9838
PDHA1		109395656			hai:109395656				Hipposideros armiger	186990
LOC127252099		127252099			apan:127252099				Andrographis paniculata	175694
DPM1		123775934			uar:123775934				Ursus americanus	9643
SLC35F3		121363297			pruf:121363297				Pyrgilauda ruficollis	221976
large2		103026669			amex:103026669				Astyanax mexicanus	7994
ACOT7		104830455			hle:104830455				Haliaeetus leucocephalus	52644
POMK		100446965			pon:100446965				Pongo abelii	9601
TAS2R40		472611							Pan troglodytes	9598
LOC113057589		113057589			caua:113057589				Carassius auratus	7957
pglC		905415							Campylobacter jejuni subsp. jejuni NCTC 11168 = ATCC 700819	192222
GLT8D1		101815865			fab:101815865				Ficedula albicollis	59894
B3GALT2		103009179			bacu:103009179				Balaenoptera acutorostrata	9767
CD22		118638590			mmf:118638590				Molossus molossus	27622
INPP5D		110398040			nmel:110398040				Numida meleagris	8996
ATP6V0A2		120871019			oda:120871019				Oryx dammah	59534
PKD2		122889429			nvs:122889429				Neogale vison	452646
RTN4R		120386238			mrv:120386238				Mauremys reevesii	260615
ALDOC		709213			mcc:709213				Macaca mulatta	9544
ALOX5		102112541			phi:102112541				Pseudopodoces humilis	181119
SOAT1		102403392			bbub:102403392				Bubalus bubalis	89462
LOC107333572		107333572			adf:107333572				Acropora digitifera	70779
OTOA		104536395			mui:104536395				Mesitornis unicolor	54374
LOC109482255		109482255			bbel:109482255				Branchiostoma belcheri	7741
LCTL		131999546			mnp:131999546				Mustela nigripes	77151
PPME1		843331			ath:AT1G69940				Arabidopsis thaliana	3702
LOC110028980		110028980			peq:110028980				Phalaenopsis equestris	78828
LOC109426255		109426255			aalb:109426255				Aedes albopictus	7160
MPPE1		120588806			pgig:120588806				Pteropus giganteus	143291
LGALS12		105577525			caty:105577525				Cercocebus atys	9531
LOC100727311		100727311			cpoc:100727311				Cavia porcellus	10141
NDUFAB1		101866670			mcf:101866670				Macaca fascicularis	9541
RXYLT1		103238633			csab:103238633				Chlorocebus sabaeus	60711
UGT3A2		102526496			vpc:102526496				Vicugna pacos	30538
MYORG		101082349			fca:101082349				Felis catus	9685
MCEE		102565803			amj:102565803				Alligator mississippiensis	8496
FADS1		104679375			rro:104679375				Rhinopithecus roxellana	61622
EHHADH		107527318			mna:107527318				Miniopterus natalensis	291302
GAL3ST2		101941004			cpic:101941004				Chrysemys picta bellii	8478
LOC104700181		104700181			csat:104700181				Camelina sativa	90675
DPM3		129541058			mbez:129541058				Moschus berezovskii	68408
GPD2		100590527			nle:100590527				Nomascus leucogenys	61853
A3GALT2		106829012			eai:106829012				Equus asinus	9793
GFPT2		104411404			nnt:104411404				Nestor notabilis	176057
CHIA		104529232			acar:104529232				Antrostomus carolinensis	279965
HYAL2		101800183			apla:101800183				Anas platyrhynchos	8839
rfng		106589611			sasa:106589611				Salmo salar	8030
GRIFIN		102507193			cfr:102507193				Camelus ferus	419612
GALNT11		130573149			mmea:130573149				Malurus melanocephalus	175006
LOC107592164		107592164			sgh:107592164				Sinocyclocheilus grahami	75366
b3gat3		103171591			cmk:103171591				Callorhinchus milii	7868
lfng		103186827			cmk:103186827				Callorhinchus milii	7868
B4GALNT3		103266186			csyr:103266186				Carlito syrichta	1868482
CHS4		13396930			ztr:MYCGRDRAFT_100232				Zymoseptoria tritici IPO323	336722
DLD		114507640			pdic:114507640				Phyllostomus discolor	89673
LOC111563439		111563439			aoce:111563439				Amphiprion ocellaris	80972
vglu-2		176441					DOID:0110555|DOID:11446|DOID:1289|DOID:14330|DOID:224	Parkinson's disease|autosomal dominant nonsyndromic deafness 25|neurodegenerative disease|sciatic neuropathy|transient cerebral ischemia	Caenorhabditis elegans	6239
CLEC16A		106836753			eai:106836753				Equus asinus	9793
LOC115930024		115930024			spu:115930024				Strongylocentrotus purpuratus	7668
FREM1		104274986			avit:104274986				Apaloderma vittatum	57397
B3GALT2		101286633			oor:101286633				Orcinus orca	9733
VTCN1		101815571			fab:101815571				Ficedula albicollis	59894
LOC103976459		103976459			mus:103976459				Musa acuminata AAA Group	214697
GAL3ST1		103286848			efus:103286848				Eptesicus fuscus	29078
MDH2		104058616			cuca:104058616				Cuculus canorus	55661
SRD5A1		104067553			cuca:104067553				Cuculus canorus	55661
LOC121996763		121996763			zof:121996763				Zingiber officinale	94328
LOC104053471		104053471			pcao:104053471				Phalacrocorax carbo	9209
CSPG4		103262993			csyr:103262993				Carlito syrichta	1868482
RHO		702931							Macaca mulatta	9544
LOC100844072		100844072			bdi:100844072				Brachypodium distachyon	15368
LOC104940504		104940504			lco:104940504				Larimichthys crocea	215358
SGPP2		103609253			gvr:103609253				Galeopterus variegatus	482537
DGKA		112922403			vvp:112922403				Vulpes vulpes	9627
LOC114120701		114120701			ags:114120701				Aphis gossypii	80765
SRD5A3		123251476			gas:123251476				Gracilinanus agilis	191870
LOC120642424		120642424			pvir:120642424				Panicum virgatum	38727
MPDU1		103088109			lve:103088109				Lipotes vexillifer	118797
GCNT1		102248045			myb:102248045				Myotis brandtii	109478
Gldc		104174					DOID:10534|DOID:9268	glycine encephalopathy|stomach cancer	Mus musculus	10090
ELOVL5		120400629			mrv:120400629				Mauremys reevesii	260615
LOC104437007		104437007			egr:104437007				Eucalyptus grandis	71139
CLEC3A		122911215			nvs:122911215				Neogale vison	452646
C5L36_0A08390		40381951			pkz:C5L36_0A08390				Pichia kudriavzevii	4909
si:dkey-199f5.8		111585106			aoce:111585106				Amphiprion ocellaris	80972
FUT2		122421650			ccad:122421650				Cervus canadensis	1574408
PLCB3		108793965			npr:108793965				Nanorana parkeri	125878
Dpy19l1		244745			mmu:244745				Mus musculus	10090
ALDOC		128065117			btax:128065117				Budorcas taxicolor	37181
LOC113796741		113796741			dpte:113796741				Dermatophagoides pteronyssinus	6956
IL1A		100064969							Equus caballus	9796
GDPD3		118642314			mmf:118642314				Molossus molossus	27622
RBKS		131188171			apri:131188171				Ahaetulla prasina	499056
ATP6AP2		102090100			clv:102090100				Columba livia	8932
CNBC2120		4934877			cnb:CNBC2120				Cryptococcus neoformans var. neoformans B-3501A	283643
DGKI		120501652			pmoa:120501652				Passer montanus	9160
LOC107588116		107588116			sgh:107588116				Sinocyclocheilus grahami	75366
ACSS1		121346352			otc:121346352				Onychostruthus taczanowskii	356909
alg8		130570148			tros:130570148				Triplophysa rosa	992332
LOC103641180		103641180							Zea mays	4577
MIOX		100971293			pps:100971293				Pan paniscus	9597
CHID1		103620687			cbrc:103620687				Corvus brachyrhynchos	85066
CLEC4E		104672847			rro:104672847				Rhinopithecus roxellana	61622
HPSE		105065287			cbai:105065287				Camelus bactrianus	9837
PIGB		104043124			pcao:104043124				Phalacrocorax carbo	9209
FASN		131815810			mlk:131815810				Mustela lutreola	9666
LOC118194004		118194004			sdm:118194004				Stegodyphus dumicola	202533
GK		103925975			padl:103925975				Pygoscelis adeliae	9238
LOC125519871		125519871			tua:125519871				Triticum urartu	4572
LOC132616114		132616114			lbb:132616114				Lycium barbarum	112863
PCK1		100027540			mdo:100027540				Monodelphis domestica	13616
ACOX2		106848667			eai:106848667				Equus asinus	9793
SIGLEC15		120881027			oda:120881027				Oryx dammah	59534
CD44		113440640			ptex:113440640				Pseudonaja textilis	8673
PIK3CA		100954109			oga:100954109				Otolemur garnettii	30611
LARGE1		112958405			npd:112958405				Nothoprocta perdicaria	30464
c1galt1a		106939377			plai:106939377				Poecilia latipinna	48699
mgat1a		103038529			amex:103038529				Astyanax mexicanus	7994
CMAS		125107288			llv:125107288				Lutra lutra	9657
HSD17B12		114596283			pmua:114596283				Podarcis muralis	64176
FREM1		105295604			pvp:105295604				Pteropus vampyrus	132908
GPNMB		102897431			pale:102897431				Pteropus alecto	9402
CPM		112958840			npd:112958840				Nothoprocta perdicaria	30464
MGAT1		106988093			aju:106988093				Acinonyx jubatus	32536
LOC108514800		108514800			rbb:108514800				Rhinopithecus bieti	61621
ACADS		102116240			mcf:102116240				Macaca fascicularis	9541
PKD1L2		104523220			acar:104523220				Antrostomus carolinensis	279965
PIGS		114060430			etl:114060430				Empidonax traillii	164674
PTEN		129555578			mbez:129555578				Moschus berezovskii	68408
Dpagt1		110327600			mpah:110327600				Mus pahari	10093
LOC107628126		107628126			aip:107628126				Arachis ipaensis	130454
HAO1		104260422			gste:104260422				Gavia stellata	37040
Pnpla6		50767					DOID:0050753|DOID:0110790|DOID:0111265|DOID:0111271|DOID:1289|DOID:1432|DOID:1930|DOID:2476	Boucher-Neuhauser syndrome|Laurence-Moon syndrome|Oliver-McFarlane syndrome|blindness|cerebellar ataxia|hereditary spastic paraplegia|hereditary spastic paraplegia 39|neurodegenerative disease	Mus musculus	10090
MGLL		100550608			mgp:100550608				Meleagris gallopavo	9103
PKD1L2		126943959			mthb:126943959				Macaca thibetana thibetana	257877
EDEM1		129327504			emc:129327504				Eublepharis macularius	481883
LOC124377948		124377948			smeo:124377948				Silurus meridionalis	175797
Rv0944		885888							Mycobacterium tuberculosis H37Rv	83332
GALNT18		114499957			pdic:114499957				Phyllostomus discolor	89673
AGPAT2		101653297			etf:101653297				Echinops telfairi	9371
egh		31239		CG9659	dme:Dmel_CG9659				Drosophila melanogaster	7227
CERCAM		121357680			pruf:121357680				Pyrgilauda ruficollis	221976
SLC35F1		125938847			puc:125938847				Panthera uncia	29064
PTGES		104351320			ldi:104351320				Leptosomus discolor	188344
ACAA2		125637026			ccay:125637026				Caretta caretta	8467
SLC35D1		109266714			ppad:109266714				Panthera pardus	9691
IMPA1		397425			ssc:397425				Sus scrofa	9823
CTNS		104480098			cmac:104480098				Chlamydotis macqueenii	187382
ELOVL4		102512198			cfr:102512198				Camelus ferus	419612
CD14		105306974			pvp:105306974				Pteropus vampyrus	132908
FKRP		118652756			mmyo:118652756				Myotis myotis	51298
tmtc4		116698145			esp:116698145				Etheostoma spectabile	54343
EHHADH		106493091			aam:106493091				Apteryx mantelli	2696672
LOC105186070		105186070			hst:105186070				Harpegnathos saltator	610380
PAPSS1		102279777			bom:102279777				Bos mutus	72004
B3GNT9		107106024			gja:107106024				Gekko japonicus	146911
LOC108193439		108193439			dcr:108193439				Daucus carota subsp. sativus	79200
LAMP5		24141							Homo sapiens	9606
shams		116806046			dgr:116806046				Drosophila grimshawi	7222
PGM2L1		122931175			bgar:122931175				Bufo gargarizans	30331
LYZL1		112867643			pcoo:112867643				Puma concolor	9696
PIGK		104256026			gste:104256026				Gavia stellata	37040
LOC113829626		113829626			pvm:113829626				Penaeus vannamei	6689
B3GNT4		102031557			gfr:102031557				Geospiza fortis	48883
ACAA1		770094			gga:770094				Gallus gallus	9031
EDNRB		100033875							Equus caballus	9796
PIK3C3		106489354			aam:106489354				Apteryx mantelli	2696672
CHSY1		100449809			pon:100449809				Pongo abelii	9601
LOC106625278		106625278			bod:106625278				Bactrocera oleae	104688
PDHA2		120237853			hhv:120237853				Hyaena hyaena	95912
SMPD1		100948554			oga:100948554				Otolemur garnettii	30611
LOC115470566		115470566			muo:115470566				Microcaecilia unicolor	1415580
TMTC1		122424029			ccad:122424029				Cervus canadensis	1574408
GAD2		129513324			npo:129513324				Nyctereutes procyonoides	34880
MGAM		110582816			nsu:110582816				Neomonachus schauinslandi	29088
DLAT		104544301			mui:104544301				Mesitornis unicolor	54374
FAR1		111930857			ccae:111930857				Cyanistes caeruleus	156563
LOC106964918		106964918			plai:106964918				Poecilia latipinna	48699
CD177		113936134			zca:113936134				Zalophus californianus	9704
EYB26_008059		79168032			tmf:EYB26_008059				Talaromyces marneffei	37727
AMACR		100483596			aml:100483596				Ailuropoda melanoleuca	9646
BST1		104508986			ehs:104508986				Eurypyga helias	54383
LOC107783067		107783067			nta:107783067				Nicotiana tabacum	4097
LOC122665991		122665991			tss:122665991				Telopea speciosissima	54955
ALG10		125434893			stow:125434893				Sphaerodactylus townsendi	933632
LOC106744914		106744914			dqu:106744914				Dinoponera quadriceps	609295
AGPAT4		102100802			phi:102100802				Pseudopodoces humilis	181119
LOC104773533		104773533			csat:104773533				Camelina sativa	90675
Tmtc3		124632247			hze:124632247				Helicoverpa zea	7113
scpl46		817918							Arabidopsis thaliana	3702
St6galnac3		110343429			maua:110343429				Mesocricetus auratus	10036
TMTC2		121931353			sund:121931353				Sceloporus undulatus	8520
ADPRM		120498260			pmoa:120498260				Passer montanus	9160
LOC130781010		130781010			aew:130781010				Actinidia eriantha	165200
CLEC7A		119065737			ajm:119065737				Artibeus jamaicensis	9417
LOC118392996		118392996			oke:118392996				Oncorhynchus keta	8018
TMTC2		100975163			pps:100975163				Pan paniscus	9597
SPON2		10417					DOID:3565	meningioma	Homo sapiens	9606
PGLS		128074229			tpai:128074229				Tympanuchus pallidicinctus	109042
GPX6		105547609			mleu:105547609				Mandrillus leucophaeus	9568
PPP1R3D		102102376			phi:102102376				Pseudopodoces humilis	181119
LOC106152938		106152938			lak:106152938				Lingula anatina	7574
MTMR1		102512989			cfr:102512989				Camelus ferus	419612
LOC106046634		106046634			acyg:106046634				Anser cygnoides	8845
SPTLC2		100219990			tgu:100219990				Taeniopygia guttata	59729
FUCA1		100586853			nle:100586853				Nomascus leucogenys	61853
SLC35C1		104474388			cmac:104474388				Chlamydotis macqueenii	187382
LOC104751611		104751611			csat:104751611				Camelina sativa	90675
LOC124288852		124288852			hrj:124288852				Haliotis rubra	36100
FAR1		102396659			bbub:102396659				Bubalus bubalis	89462
LOC117344468		117344468			pmax:117344468				Pecten maximus	6579
PCCA		104251255			gste:104251255				Gavia stellata	37040
SLC36A1		206358							Homo sapiens	9606
CNTN6		130580644			mmea:130580644				Malurus melanocephalus	175006
COLGALT1		107534288			mna:107534288				Miniopterus natalensis	291302
LOC118429568		118429568			bfo:118429568				Branchiostoma floridae	7739
LOC113118703		113118703			caua:113118703				Carassius auratus	7957
B4galt6		127234987			prob:127234987				Phodopus roborovskii	109678
ELOVL2		109315505			cpoo:109315505				Crocodylus porosus	8502
ACP5		102745696							Leptonychotes weddellii	9713
PODANS_6_8480		11176436			pan:PODANS72p038				Podospora anserina S mat+	515849
gys2		101474059			mze:101474059				Maylandia zebra	106582
ACSL3		119050964			ajm:119050964				Artibeus jamaicensis	9417
LOC116025493		116025493			itr:116025493				Ipomoea triloba	35885
CANX		102374159			asn:102374159				Alligator sinensis	38654
LOC107600469		107600469			sgh:107600469				Sinocyclocheilus grahami	75366
LOC129270754		129270754			lpic:129270754				Lytechinus pictus	7653
TBXAS1		128328039			hcg:128328039				Hemicordylus capensis	884348
Rfng		110331255			mpah:110331255				Mus pahari	10093
DERA		116760880			psiu:116760880				Phocoena sinus	42100
AO090206000079		5998695			aor:AO090206000079				Aspergillus oryzae RIB40	510516
LYPLA2		103225389			csab:103225389				Chlorocebus sabaeus	60711
GM2A		101105496			oas:101105496				Ovis aries	9940
LOC102597769		102597769			sot:102597769				Solanum tuberosum	4113
EXTL2		110217549			pcw:110217549				Phascolarctos cinereus	38626
HAS3		109270710			ppad:109270710				Panthera pardus	9691
colgalt2b		113651804			tfd:113651804				Tachysurus fulvidraco	1234273
HTD2		118972544			mjv:118972544				Manis javanica	9974
SPTSSB		102528071			vpc:102528071				Vicugna pacos	30538
LOC109534786		109534786			dpa:109534786				Dendroctonus ponderosae	77166
NTM		118640065			mmf:118640065				Molossus molossus	27622
Ifngr1		15979					DOID:0111955|DOID:0111956|DOID:11476|DOID:13141|DOID:2043|DOID:2349|DOID:2841|DOID:399|DOID:6432|DOID:824	arteriosclerosis|asthma|hepatitis B|immunodeficiency 27A|immunodeficiency 27B|osteoporosis|periodontitis|pulmonary hypertension|tuberculosis|uveitis	Mus musculus	10090
PFKL		121035873			pyu:121035873				Puma yagouaroundi	1608482
LOC114494135		114494135			pdic:114494135				Phyllostomus discolor	89673
LPIN2		129549758			mbez:129549758				Moschus berezovskii	68408
B3GNT8		103284284			efus:103284284				Eptesicus fuscus	29078
LOC105040726		105040726			egu:105040726				Elaeis guineensis	51953
LOC108898568		108898568			lcf:108898568				Lates calcarifer	8187
mgat4b		125894808			efo:125894808				Epinephelus fuscoguttatus	293821
TMED5		104034778			pcri:104034778				Pelecanus crispus	36300
LOC108260790		108260790			ipu:108260790				Ictalurus punctatus	7998
B3GALT6		127489283			ocu:127489283				Oryctolagus cuniculus	9986
LOC125967405		125967405			sscv:125967405				Syngnathus scovelli	161590
ACLY		103797552			achl:103797552				Acanthisitta chloris	57068
ACAA1		102562558			amj:102562558				Alligator mississippiensis	8496
rbcL		3429289							Cucumis sativus	3659
LOC110984485		110984485			aplc:110984485				Acanthaster planci	133434
ELOVL1		100920560			shr:100920560				Sarcophilus harrisii	9305
HS6ST1		108384911			mjv:108384911				Manis javanica	9974
DPY19L4		118995570			shon:118995570				Sturnira hondurensis	192404
LMAN2L		100934751			shr:100934751				Sarcophilus harrisii	9305
DPEP1		105104341			cdk:105104341				Camelus dromedarius	9838
MANBA		124519989			lruf:124519989				Lynx rufus	61384
ALOX5		104626025			plet:104626025				Phaethon lepturus	97097
b3gnt2b		103035833			amex:103035833				Astyanax mexicanus	7994
ACER2		105827005			pcoq:105827005				Propithecus coquereli	379532
POMGNT2		102071811			zab:102071811				Zonotrichia albicollis	44394
LOTGIDRAFT_107563		20230237			lgi:LOTGIDRAFT_107563				Lottia gigantea	225164
DPY19L4		120941354			rtem:120941354				Rana temporaria	8407
St8sia5		116087375			mcoc:116087375				Mastomys coucha	35658
TMED6		704771			mcc:704771				Macaca mulatta	9544
LOC106065166		106065166			bgt:106065166				Biomphalaria glabrata	6526
MSMO1		100603031			nle:100603031				Nomascus leucogenys	61853
PISD		116820938			cabi:116820938				Chelonoidis abingdonii	106734
PIG-V		6547955			der:6547955				Drosophila erecta	7220
FCSK		103809428			achl:103809428				Acanthisitta chloris	57068
FBXL17		64839							Homo sapiens	9606
AKR1B1		102392991			bbub:102392991				Bubalus bubalis	89462
ABAT		120239832			hhv:120239832				Hyaena hyaena	95912
LOC100842523		100842523							Brachypodium distachyon	15368
LOC102629688		102629688			cit:102629688				Citrus sinensis	2711
TPI1		104341380			ldi:104341380				Leptosomus discolor	188344
CHST12		104484743			cmac:104484743				Chlamydotis macqueenii	187382
PGM3		104473226			cmac:104473226				Chlamydotis macqueenii	187382
ACSL5		117678710			pgut:117678710				Pantherophis guttatus	94885
LOC127990069		127990069			cgib:127990069				Carassius gibelio	101364
FUCA2		104143227			scam:104143227				Struthio camelus	8801
COG1		103258937			csyr:103258937				Carlito syrichta	1868482
LOC106409678		106409678			bna:106409678				Brassica napus	3708
MPI		107117754			gja:107117754				Gekko japonicus	146911
LOC111378069		111378069			oeu:111378069				Olea europaea var. sylvestris	158386
CRLS1		104354852			ldi:104354852				Leptosomus discolor	188344
CAALFM_C503480CA		3646965							Candida albicans SC5314	237561
VCAN		125100307			llv:125100307				Lutra lutra	9657
LOC121582354		121582354			cclu:121582354				Coregonus clupeaformis	59861
VTCN1		113935166			zca:113935166				Zalophus californianus	9704
GBE1		105882827			mmur:105882827				Microcebus murinus	30608
MECR		122480197			pbg:122480197				Prionailurus bengalensis	37029
GlyS		108649791			dnv:108649791				Drosophila navojoa	7232
LOC104104205		104104205			nto:104104205				Nicotiana tomentosiformis	4098
NDUFAB1		109143592			ccw:109143592				Corvus cornix cornix	932674
galnt12		130566653			tros:130566653				Triplophysa rosa	992332
glmM		44996993							Clostridium acetobutylicum DSM 1731	991791
P2RX3		101357425							Trichechus manatus latirostris	127582
GRIFIN		101950753			cpic:101950753				Chrysemys picta bellii	8478
LPIN3		104078698			fga:104078698				Fulmarus glacialis	30455
PTGS1		100034087			ecb:100034087				Equus caballus	9796
Ffar2		292794							Rattus norvegicus	10116
DDB_G0276787		8620739							Dictyostelium discoideum AX4	352472
CPTP		131809307			mlk:131809307				Mustela lutreola	9666
LOC121592696		121592696			amer:121592696				Anopheles merus	30066
CBG02919		8572649			cbr:CBG_02919				Caenorhabditis briggsae	6238
Ntf5		78405							Mus musculus	10090
Kcnq1		84020					DOID:0050650|DOID:0050793|DOID:0060224|DOID:0110644|DOID:10763|DOID:2842|DOID:2843|DOID:4440|DOID:9352	Jervell-Lange Nielsen syndrome|atrial fibrillation|familial atrial fibrillation|hypertension|long QT syndrome|long QT syndrome 1|seminoma|short QT syndrome|type 2 diabetes mellitus	Rattus norvegicus	10116
GLDC		116951818			pmrn:116951818				Petromyzon marinus	7757
ARSB		125436279			stow:125436279				Sphaerodactylus townsendi	933632
CHST1		104074619			fga:104074619				Fulmarus glacialis	30455
CLEC1B		102186845			chx:102186845				Capra hircus	9925
GNPDA1	GNPDA|GPI|HLN|KIAA0060|glucosamine-6-phosphate deaminase|oscillin	10007			hsa:10007				Homo sapiens	9606
LOC102362046		102362046			lcm:102362046				Latimeria chalumnae	7897
POMGNT1		102281527			bom:102281527				Bos mutus	72004
ICAM5		102896838			pale:102896838				Pteropus alecto	9402
FIBCD1		84929							Homo sapiens	9606
FUT11		128416985			praf:128416985				Podarcis raffonei	65483
CERS3		119049767			ajm:119049767				Artibeus jamaicensis	9417
MGAT5		126039664			agen:126039664				Accipiter gentilis	8957
HPSE		129336633			emc:129336633				Eublepharis macularius	481883
HELRODRAFT_112090		20195322			hro:HELRODRAFT_112090				Helobdella robusta	6412
LOC128343780		128343780			hcg:128343780				Hemicordylus capensis	884348
ART4		104040833			pcao:104040833				Phalacrocorax carbo	9209
rbcL		2546579							Amborella trichopoda	13333
COLEC12		104163425			ccri:104163425				Cariama cristata	54380
GALK2		108530100			rbb:108530100				Rhinopithecus bieti	61621
PIGL		125927571			puc:125927571				Panthera uncia	29064
ALG9		115344841			achc:115344841				Aquila chrysaetos chrysaetos	223781
ST3GAL2		123800520			uar:123800520				Ursus americanus	9643
NT5E		109299896			ggn:109299896				Gavialis gangeticus	94835
DPM1		116244364			pcoc:116244364				Phasianus colchicus	9054
LOC129320743		129320743			pcin:129320743				Prosopis cineraria	364024
HAO2		103827135			scan:103827135				Serinus canaria	9135
LOC120656064		120656064			pvir:120656064				Panicum virgatum	38727
PIGP		118616815			mmf:118616815				Molossus molossus	27622
SORD		120306365			ctig:120306365				Crotalus tigris	88082
PLA2G3		107285445			pmur:107285445				Protobothrops mucrosquamatus	103944
LAYN		103618593			cbrc:103618593				Corvus brachyrhynchos	85066
LOC127784268		127784268			ogl:127784268				Oryza glaberrima	4538
GLUL		129551310			mbez:129551310				Moschus berezovskii	68408
AGRN		128918381			rtd:128918381				Rissa tridactyla	75485
hs3st1l1		104921922			lco:104921922				Larimichthys crocea	215358
DHRS11		102481007			tup:102481007				Tupaia chinensis	246437
Ugt36F1		6628780			dvi:6628780				Drosophila virilis	7244
LOC111353765		111353765			sliu:111353765				Spodoptera litura	69820
LARGE2		110575755			nsu:110575755				Neomonachus schauinslandi	29088
EXTL1		100412852			cjc:100412852				Callithrix jacchus	9483
GNPTAB		101652689			etf:101652689				Echinops telfairi	9371
CD55		128061222			btax:128061222				Budorcas taxicolor	37181
Rbm10		236732					DOID:0111780|DOID:1324|DOID:3910|DOID:6000|DOID:684|DOID:9256	TARP syndrome|colorectal cancer|congestive heart failure|hepatocellular carcinoma|lung adenocarcinoma|lung cancer	Mus musculus	10090
colgalt1a		127508316			cide:127508316				Ctenopharyngodon idella	7959
B3GNTL1		117887368			tst:117887368				Trachemys scripta elegans	31138
gcnt3		103141226			pfor:103141226				Poecilia formosa	48698
MTMR4		104334758			oha:104334758				Opisthocomus hoazin	30419
HELRODRAFT_185227		20210041			hro:HELRODRAFT_185227				Helobdella robusta	6412
LOC111706808		111706808			eaf:111706808				Eurytemora carolleeae	1294199
LOC123689737		123689737			prap:123689737				Pieris rapae	64459
LOC106310661		106310661			boe:106310661				Brassica oleracea	3712
AGA		103622581			cbrc:103622581				Corvus brachyrhynchos	85066
VCAN		121013624			pyu:121013624				Puma yagouaroundi	1608482
B4GALT2		120503204			pmoa:120503204				Passer montanus	9160
TREMEDRAFT_37568		18492885			tms:TREMEDRAFT_37568				Tremella mesenterica DSM 1558	578456
LOC111781097		111781097			cpep:111781097				Cucurbita pepo subsp. pepo	3664
MANEAL		122437202			ccad:122437202				Cervus canadensis	1574408
Cand8		832779							Arabidopsis thaliana	3702
Alg6		122111752			dsp:122111752				Dipodomys spectabilis	105255
LOC110456628		110456628			myi:110456628				Mizuhopecten yessoensis	6573
B3GALNT1		100472542			aml:100472542				Ailuropoda melanoleuca	9646
LYPD6		131203160			apri:131203160				Ahaetulla prasina	499056
GAD1		104024619			pcri:104024619				Pelecanus crispus	36300
PGD		110199343			pcw:110199343				Phascolarctos cinereus	38626
LOC122587226		122587226			ecad:122587226				Erigeron canadensis	72917
LCTL		120986027			bbuf:120986027				Bufo bufo	8384
LOC122579395		122579395			ecad:122579395				Erigeron canadensis	72917
CSGALNACT1		116489274			aful:116489274				Aythya fuligula	219594
gyg1a		119227329			ppug:119227329				Pungitius pungitius	134920
LOC123718900		123718900			pbx:123718900				Pieris brassicae	7116
MCAN_RS11535		45426157							Mycobacterium canettii CIPT 140010059	1048245
FCN3		101439539			dnm:101439539				Dasypus novemcinctus	9361
PIK3CG		121357395			pruf:121357395				Pyrgilauda ruficollis	221976
PIK3C2A		126047409			agen:126047409				Accipiter gentilis	8957
PTSG_01636		16078211			sre:PTSG_01636				Salpingoeca rosetta	946362
LOC115974980		115974980			qlo:115974980				Quercus lobata	97700
UAP1		107302859			pmur:107302859				Protobothrops mucrosquamatus	103944
has2		128608858			ifu:128608858				Ictalurus furcatus	66913
LOC110765068		110765068			pavi:110765068				Prunus avium	42229
GYS1		122421031			ccad:122421031				Cervus canadensis	1574408
fba		41713778							Pyrococcus furiosus DSM 3638	186497
ire-1		174305					DOID:684|DOID:8557	hepatocellular carcinoma|oropharynx cancer	Caenorhabditis elegans	6239
twisted		109856144			pgc:109856144				Pseudomyrmex gracilis	219809
ALDOA		102504579			cfr:102504579				Camelus ferus	419612
GPC5		100220517			tgu:100220517				Taeniopygia guttata	59729
TMTC4		104399067			nnt:104399067				Nestor notabilis	176057
LOC108360607		108360607			rze:108360607				Rhagoletis zephyria	28612
GMDS		101519642			opi:101519642				Ochotona princeps	9978
MTMR14		114056773			etl:114056773				Empidonax traillii	164674
LGALS1		103223287			csab:103223287				Chlorocebus sabaeus	60711
ttr-2		176403							Caenorhabditis elegans	6239
An12g02550		4985606							Aspergillus niger	5061
LOC124267799		124267799			hrj:124267799				Haliotis rubra	36100
ELOVL1		119052387			ajm:119052387				Artibeus jamaicensis	9417
Foxc2		14234					DOID:0060260|DOID:0111509|DOID:10952|DOID:4977|DOID:530|DOID:6000|DOID:9352|DOID:9970	congestive heart failure|eyelid disease|lymphedema|lymphedema-distichiasis syndrome|nephritis|obesity|ptosis|type 2 diabetes mellitus	Mus musculus	10090
Nxph3		59315							Rattus norvegicus	10116
Or5p56		258928							Mus musculus	10090
CHLRE_13g583600v5		5719361			cre:CHLRE_13g583600v5				Chlamydomonas reinhardtii	3055
LOC100177052		100177052			cin:100177052				Ciona intestinalis	7719
Nup188		227699					DOID:0081272|DOID:11162	Sandestig-Stefanova syndrome|respiratory failure	Mus musculus	10090
LOC116222863		116222863			char:116222863				Clupea harengus	7950
LOC107918135		107918135			ghi:107918135				Gossypium hirsutum	3635
PTGES2		103819032			scan:103819032				Serinus canaria	9135
PIK3CB		111179235			dle:111179235				Delphinapterus leucas	9749
IDH3A		109273586			ppad:109273586				Panthera pardus	9691
MAA_02558		19256844			maj:MAA_02558				Metarhizium robertsii ARSEF 23	655844
POMGNT2		109377834			hai:109377834				Hipposideros armiger	186990
FKBP9		11328							Homo sapiens	9606
KCND1		518384							Bos taurus	9913
OS9		123029867			vko:123029867				Varanus komodoensis	61221
PIKFYVE		104830537			hle:104830537				Haliaeetus leucocephalus	52644
GPLD1		106854115			svg:106854115				Sturnus vulgaris	9172
b4galnt1a		113658252			tfd:113658252				Tachysurus fulvidraco	1234273
LOC110171534		110171534			bpec:110171534				Boleophthalmus pectinirostris	150288
DPAGT1		101001369			panu:101001369				Papio anubis	9555
ALDH9A1		478991			cfa:478991				Canis lupus familiaris	9615
GALK2		100152312			ssc:100152312				Sus scrofa	9823
CLEC6A		106837443			eai:106837443				Equus asinus	9793
yhcJ		1027094							Shigella flexneri 2a str. 301	198214
LOC129442761		129442761			manu:129442761				Misgurnus anguillicaudatus	75329
Hs6st1		127236564			prob:127236564				Phodopus roborovskii	109678
LOC124315154		124315154			dpz:124315154				Daphnia pulicaria	35523
LOC114869243		114869243			bspl:114869243				Betta splendens	158456
SLC33A1		102439116			mlf:102439116				Myotis lucifugus	59463
PLET1		101536746			opi:101536746				Ochotona princeps	9978
FUT1		112645188			clud:112645188				Canis lupus dingo	286419
BAUCODRAFT_70429		19116591			bcom:BAUCODRAFT_70429				Baudoinia panamericana UAMH 10762	717646
PLPP5		101364054			oro:101364054				Odobenus rosmarus divergens	9708
NANS		121924222			sund:121924222				Sceloporus undulatus	8520
CDS2		102418479			mlf:102418479				Myotis lucifugus	59463
CSGALNACT1		102266543			bom:102266543				Bos mutus	72004
LOC100377201		100377201			sko:100377201				Saccoglossus kowalevskii	10224
PLA2G6		103907745			afor:103907745				Aptenodytes forsteri	9233
LOC110859239		110859239			fcd:110859239				Folsomia candida	158441
MTMR8		113479979			acun:113479979				Athene cunicularia	194338
MAN1A1		115466959			muo:115466959				Microcaecilia unicolor	1415580
tmtc2a		109632678			pov:109632678				Paralichthys olivaceus	8255
CHST15		466249			ptr:466249				Pan troglodytes	9598
PTGIS		100029131			mdo:100029131				Monodelphis domestica	13616
RGMA		107318854			cjo:107318854				Coturnix japonica	93934
Enpp3		54410							Rattus norvegicus	10116
LOC113583542		113583542			eee:113583542				Electrophorus electricus	8005
LOC17898273		17898273			crb:17898273				Capsella rubella	81985
CRYBG1		128410395			praf:128410395				Podarcis raffonei	65483
LOC106766462		106766462							Vigna radiata	157791
ALG12		417733			gga:417733				Gallus gallus	9031
GK		109374425			hai:109374425				Hipposideros armiger	186990
LOC118406257		118406257			bfo:118406257				Branchiostoma floridae	7739
Tas1r1		110326							Mus musculus	10090
GALT		103009784			bacu:103009784				Balaenoptera acutorostrata	9767
GCK		127548834			afz:127548834				Antechinus flavipes	38775
Mxra8		74761							Mus musculus	10090
CHI3L2		102404150			bbub:102404150				Bubalus bubalis	89462
HS3ST5		104411266			nnt:104411266				Nestor notabilis	176057
ALG9		104141102			scam:104141102				Struthio camelus	8801
LOC103836795		103836795			brp:103836795				Brassica rapa	3711
HAS3		110076300			pvt:110076300				Pogona vitticeps	103695
ACO1		107507415			ray:107507415				Rousettus aegyptiacus	9407
GALNT3		103814403			scan:103814403				Serinus canaria	9135
LOC102805036		102805036			sko:102805036				Saccoglossus kowalevskii	10224
hisG		82550653							Yersinia rochesterensis	1604335
GPX2		118244718			cata:118244718				Cygnus atratus	8868
DGAT2		106856601			svg:106856601				Sturnus vulgaris	9172
B3GALT5		101521341			opi:101521341				Ochotona princeps	9978
SDHD		117031294			rfq:117031294				Rhinolophus ferrumequinum	59479
LOC104590138		104590138			nnu:104590138				Nelumbo nucifera	4432
ALDH7A1		100461726			pon:100461726				Pongo abelii	9601
LDHB		120507599			pmoa:120507599				Passer montanus	9160
IZUMO1R		129085869			ppam:129085869				Pteronotus mesoamericanus	1884717
CSPG5		117080485			tfn:117080485				Trachypithecus francoisi	54180
COG4		104549572			csti:104549572				Colius striatus	57412
LALBA		107514285			ray:107514285				Rousettus aegyptiacus	9407
GALNT12		113260408			uah:113260408				Ursus arctos	9644
LOC104821603		104821603			thj:104821603				Tarenaya hassleriana	28532
RRH		10692							Homo sapiens	9606
PGM5		105105895			cdk:105105895				Camelus dromedarius	9838
BDBG_06572		8503221			bgh:BDBG_06572				Blastomyces gilchristii SLH14081	559298
DPM3		111167089			dle:111167089				Delphinapterus leucas	9749
NANP		117015650			rfq:117015650				Rhinolophus ferrumequinum	59479
DEGS1		131189350			apri:131189350				Ahaetulla prasina	499056
DAG1		120229269			hhv:120229269				Hyaena hyaena	95912
chsy1		121508143			cud:121508143				Cheilinus undulatus	241271
LOC115021828		115021828			cgob:115021828				Cottoperca gobio	56716
GPC1		117366757			gsh:117366757				Geotrypetes seraphini	260995
BPGM		101557521			sara:101557521				Sorex araneus	42254
SLC20A1		6574							Homo sapiens	9606
LOC111482645		111482645			cmax:111482645				Cucurbita maxima	3661
PTGS2		102459102			pss:102459102				Pelodiscus sinensis	13735
ATP6AP1		112871190			pcoo:112871190				Puma concolor	9696
LOC109825639		109825639			aof:109825639				Asparagus officinalis	4686
LOC113559651		113559651			rmd:113559651				Rhopalosiphum maidis	43146
hs3st4		105013403			els:105013403				Esox lucius	8010
CDIPT		100065899			ecb:100065899				Equus caballus	9796
ALDH7A1		102495542			tup:102495542				Tupaia chinensis	246437
ITPKA		102403492			bbub:102403492				Bubalus bubalis	89462
XYLB		128424205			praf:128424205				Podarcis raffonei	65483
INPP5F		104027869			pcri:104027869				Pelecanus crispus	36300
LOC121985248		121985248			zof:121985248				Zingiber officinale	94328
OXSM		106030295			acyg:106030295				Anser cygnoides	8845
OGT		103905847			afor:103905847				Aptenodytes forsteri	9233
AMT		104022935			nni:104022935				Nipponia nippon	128390
B4GALT6		101114836			oas:101114836				Ovis aries	9940
LOC125253922		125253922			mamb:125253922				Megalobrama amblycephala	75352
RFNG		102493487			tup:102493487				Tupaia chinensis	246437
PLD1		102945664			cmy:102945664				Chelonia mydas	8469
PLA2G2C		105290416			pvp:105290416				Pteropus vampyrus	132908
FOXRED2		80020							Homo sapiens	9606
PGK2		101030477			sbq:101030477				Saimiri boliviensis	27679
SHMT1		102097870			clv:102097870				Columba livia	8932
LOC124299004		124299004			nvg:124299004				Neodiprion virginianus	2961670
tmtc2b		107084743			cvg:107084743				Cyprinodon variegatus	28743
st6gal2a		131546861			omc:131546861				Onychostoma macrolepis	369639
SCD5		121033492			pyu:121033492				Puma yagouaroundi	1608482
LOC111447132		111447132			cmos:111447132				Cucurbita moschata	3662
NEU1		119842673			dcc:119842673				Dermochelys coriacea	27794
EX895_005224		40728119			sgra:EX895_005224				Sporisorium graminicola	280036
LOC102598240		102598240			sot:102598240				Solanum tuberosum	4113
LOC121570166		121570166			cclu:121570166				Coregonus clupeaformis	59861
LOC116054326		116054326			sluc:116054326				Sander lucioperca	283035
NEU3		103164850			oaa:103164850				Ornithorhynchus anatinus	9258
ARSA		131202673			apri:131202673				Ahaetulla prasina	499056
LOC104375381		104375381			teo:104375381				Tauraco erythrolophus	121530
GYG1		105523883			cang:105523883				Colobus angolensis palliatus	336983
RTN4RL1		101918702			fpg:101918702				Falco peregrinus	8954
LOC132190336		132190336			cave:132190336				Corylus avellana	13451
HEXA		129506323			npo:129506323				Nyctereutes procyonoides	34880
LOC110717994		110717994			cqi:110717994				Chenopodium quinoa	63459
HOGA1		119717295			apla:119717295				Anas platyrhynchos	8839
COG6		112669370			clud:112669370				Canis lupus dingo	286419
LOC106873980		106873980			obi:106873980				Octopus bimaculoides	37653
Hrc		15464							Mus musculus	10090
KDSR		121481832			vlg:121481832				Vulpes lagopus	494514
LOC122046050		122046050			zof:122046050				Zingiber officinale	94328
galnt17		110507731			omy:110507731				Oncorhynchus mykiss	8022
PLA2G1B		104082508			fga:104082508				Fulmarus glacialis	30455
SLC5A1		107294185			pmur:107294185				Protobothrops mucrosquamatus	103944
GALNT1		104661889			rro:104661889				Rhinopithecus roxellana	61622
mfng		106923349			pmei:106923349				Poecilia mexicana	48701
ALG8		100948014			oga:100948014				Otolemur garnettii	30611
ALDH1B1		102440206			mlf:102440206				Myotis lucifugus	59463
LOC106415161		106415161			bna:106415161				Brassica napus	3708
Galm		319625							Mus musculus	10090
ST6GALNAC4		129517573			npo:129517573				Nyctereutes procyonoides	34880
RFNG		120505628			pmoa:120505628				Passer montanus	9160
NDST1		109310168			cpoo:109310168				Crocodylus porosus	8502
VCAM1		102959523			ptg:102959523				Panthera tigris	9694
BDH2	FLJ13261|PRO20933|SDR15C1|UCPA-OR|UNQ6308|short chain dehydrogenase/reductase family 15C, member 1	56898			hsa:56898				Homo sapiens	9606
AFUA_8G04430		3504949			afm:AFUA_8G04430				Aspergillus fumigatus Af293	330879
PNLIPRP1		102772184			myd:102772184				Myotis davidii	225400
GGT1		117977390			pps:117977390				Pan paniscus	9597
ALDH1B1		105477178			mni:105477178				Macaca nemestrina	9545
Colgalt2		125359300			plop:125359300				Perognathus longimembris pacificus	214514
LOC129500309		129500309			npo:129500309				Nyctereutes procyonoides	34880
HABP4		123250606			gas:123250606				Gracilinanus agilis	191870
ALG8		100467813			aml:100467813				Ailuropoda melanoleuca	9646
SOAT2		119846053			dcc:119846053				Dermochelys coriacea	27794
PIGH		125694595			lmut:125694595				Lagopus muta	64668
PLPP4		132015426			mnp:132015426				Mustela nigripes	77151
PTGDS		109258819			ppad:109258819				Panthera pardus	9691
PDIA3		742723			ptr:742723				Pan troglodytes	9598
LOC123536118		123536118			mmer:123536118				Mercenaria mercenaria	6596
GALNT16		108294590			cimi:108294590				Cebus imitator	2715852
DICSQDRAFT_97929		18845336			dsq:DICSQDRAFT_97929				Dichomitus squalens LYAD-421 SS1	732165
LOC119595827		119595827			pmoo:119595827				Penaeus monodon	6687
LGALS12		105106607			cdk:105106607				Camelus dromedarius	9838
MECR		100993891			pps:100993891				Pan paniscus	9597
PIGO		102091266			clv:102091266				Columba livia	8932
LOC9304049		9304049			aly:9304049				Arabidopsis lyrata subsp. lyrata	81972
ACSL6		104563546			csti:104563546				Colius striatus	57412
PLA2G2A		101418882			dnm:101418882				Dasypus novemcinctus	9361
ORMDL2		115350891			achc:115350891				Aquila chrysaetos chrysaetos	223781
ADPGK		129062918			ppam:129062918				Pteronotus mesoamericanus	1884717
si:ch211-236h17.3		120806930			xgl:120806930				Xiphias gladius	8245
CACNA2D3		107210399			pmaj:107210399				Parus major	9157
B3galt4		119823302			aamp:119823302				Arvicola amphibius	1047088
ST6GALNAC1		113436973			ptex:113436973				Pseudonaja textilis	8673
PLA2G4A		101147399			ggo:101147399				Gorilla gorilla gorilla	9595
COLGALT2		104998108			bbis:104998108				Bison bison bison	43346
LGALS8		121340819			otc:121340819				Onychostruthus taczanowskii	356909
HSD3B7		102980635			pcad:102980635				Physeter catodon	9755
NOG		101344634							Trichechus manatus latirostris	127582
PLA2G12B		121353885			pruf:121353885				Pyrgilauda ruficollis	221976
AQP3		780866							Bos taurus	9913
Prlr		19116					DOID:0050547|DOID:12700	familial medullary thyroid carcinoma|hyperprolactinemia	Mus musculus	10090
LOC117633811		117633811			pdul:117633811				Prunus dulcis	3755
LOC115466305		115466305			muo:115466305				Microcaecilia unicolor	1415580
LOC110730395		110730395			cqi:110730395				Chenopodium quinoa	63459
PLCH2		105877377			mmur:105877377				Microcebus murinus	30608
pam		108277198							Ictalurus punctatus	7998
LOC102809023		102809023			sko:102809023				Saccoglossus kowalevskii	10224
LOC105130633		105130633			peu:105130633				Populus euphratica	75702
CPT1A		104020473			nni:104020473				Nipponia nippon	128390
PPP1R3C		100590339			nle:100590339				Nomascus leucogenys	61853
CHPF		100671059			lav:100671059				Loxodonta africana	9785
LOC121563224		121563224			cclu:121563224				Coregonus clupeaformis	59861
PTGS1		103070077			lve:103070077				Lipotes vexillifer	118797
GAS1		101014963			panu:101014963				Papio anubis	9555
LOC100869507		100869507			aflr:100869507				Apis florea	7463
LOC105783679		105783679			gra:105783679				Gossypium raimondii	29730
CNTN3		119254869			tod:119254869				Talpa occidentalis	50954
SGPL1		120496115			pmoa:120496115				Passer montanus	9160
ugt5d1		106514153			alim:106514153				Austrofundulus limnaeus	52670
PCYT2		104630144			breg:104630144				Balearica regulorum gibbericeps	100784
Rab21		216344							Mus musculus	10090
LOC122916741		122916741			nvs:122916741				Neogale vison	452646
GPC5		102092904			clv:102092904				Columba livia	8932
ALG11		102544695			vpc:102544695				Vicugna pacos	30538
LOC117768952		117768952			hhip:117768952				Hippoglossus hippoglossus	8267
PKD1		128913276			rtd:128913276				Rissa tridactyla	75485
ACSF3		104023568			nni:104023568				Nipponia nippon	128390
sotv		100164685			api:100164685				Acyrthosiphon pisum	7029
LOC105837857		105837857			mpha:105837857				Monomorium pharaonis	307658
SLC35A2		102428402			mlf:102428402				Myotis lucifugus	59463
GPNMB		109263827			ppad:109263827				Panthera pardus	9691
CLEC3A		128082477			tpai:128082477				Tympanuchus pallidicinctus	109042
C2cd5		74741							Mus musculus	10090
SLC35F3		105507288			cang:105507288				Colobus angolensis palliatus	336983
PHOSPHO1		111720963			shr:111720963				Sarcophilus harrisii	9305
LOC104413478		104413478			nnt:104413478				Nestor notabilis	176057
SGPP2		121480542			vlg:121480542				Vulpes lagopus	494514
FBXO17		125915465			puc:125915465				Panthera uncia	29064
LOC114073638		114073638			etl:114073638				Empidonax traillii	164674
Chsy		108681244			hazt:108681244				Hyalella azteca	294128
fucI		1027300							Shigella flexneri 2a str. 301	198214
PGP		118642381			mmf:118642381				Molossus molossus	27622
LOC114168153		114168153			vun:114168153				Vigna unguiculata	3917
LOC110020573		110020573			peq:110020573				Phalaenopsis equestris	78828
ANXA7		101942695			cpic:101942695				Chrysemys picta bellii	8478
chpfa		114148105			xco:114148105				Xiphophorus couchianus	32473
COG4		112393473			nasi:112393473				Neophocaena asiaeorientalis asiaeorientalis	1706337
LOC4332650		4332650							Oryza sativa Japonica Group	39947
MOGAT1		100524113			ssc:100524113				Sus scrofa	9823
ACOX1		108800482			npr:108800482				Nanorana parkeri	125878
LOC115110990		115110990			one:115110990				Oncorhynchus nerka	8023
PCYT2		122905880			nvs:122905880				Neogale vison	452646
RPN2		66977827			ache:ACHE_10870S				Aspergillus chevalieri	182096
PLPP5		109553302			biu:109553302				Bos indicus	9915
CRYAA		1409					DOID:0080093|DOID:0110174|DOID:0110266|DOID:0111206|DOID:83|DOID:9282|DOID:9870	Charcot-Marie-Tooth disease axonal type 2L|autosomal dominant distal hereditary motor neuronopathy 2|cataract|cataract 9 multiple types|galactosemia|myofibrillar myopathy 2|ocular hypertension	Homo sapiens	9606
ITPK1		128908680			rtd:128908680				Rissa tridactyla	75485
ST6GALNAC6		123237262			gas:123237262				Gracilinanus agilis	191870
alg2		106923156			pmei:106923156				Poecilia mexicana	48701
PPP1R3G		114498068			pdic:114498068				Phyllostomus discolor	89673
I8G32_RS07960		66892589							Rhodopseudomonas palustris	1076
LOC107775584		107775584			nta:107775584				Nicotiana tabacum	4097
GALM		104398521			cpea:104398521				Chaetura pelagica	8897
ACO1		107296929			pmur:107296929				Protobothrops mucrosquamatus	103944
GALNT8		103061611			pbi:103061611				Python bivittatus	176946
Mgat4d		124994146			ncar:124994146				Sciurus carolinensis	30640
chst1		118806604			cmao:118806604				Colossoma macropomum	42526
EXT2		104079754			fga:104079754				Fulmarus glacialis	30455
LOC111629037		111629037			cscu:111629037				Centruroides sculpturatus	218467
LOC117856867		117856867			svs:117856867				Setaria viridis	4556
araA		44997847							Clostridium acetobutylicum DSM 1731	991791
ELOVL2		104146087			scam:104146087				Struthio camelus	8801
CSGALNACT1		101154228			ggo:101154228				Gorilla gorilla gorilla	9595
LOC104099037		104099037			nto:104099037				Nicotiana tomentosiformis	4098
sfl		105183751			hst:105183751				Harpegnathos saltator	610380
ALG3		101527523			opi:101527523				Ochotona princeps	9978
OTOA		101272746			oor:101272746				Orcinus orca	9733
CERS2		100859441			gga:100859441				Gallus gallus	9031
FUT10		120765931			hrt:120765931				Hirundo rustica	43150
LOC124663492		124663492			lrd:124663492				Lolium rigidum	89674
St8sia5		117720159			anu:117720159				Arvicanthis niloticus	61156
LOC109056910		109056910			ccar:109056910				Cyprinus carpio	7962
Alg3		105360913			csol:105360913				Ceratosolen solmsi marchali	326594
ENPP3		112913792			vvp:112913792				Vulpes vulpes	9627
ACSL5		101031622			sbq:101031622				Saimiri boliviensis	27679
OR9Q1		219956							Homo sapiens	9606
CHST10		123812033			phas:123812033				Phyllostomus hastatus	9423
B4GALT5		104486665			cmac:104486665				Chlamydotis macqueenii	187382
SPTLC2		102957170			ptg:102957170				Panthera tigris	9694
PIGN		103083501			lve:103083501				Lipotes vexillifer	118797
FUCA1		118627030			mmf:118627030				Molossus molossus	27622
PXYLP1		112850306			pcoo:112850306				Puma concolor	9696
LOC103451948		103451948			mdm:103451948				Malus domestica	3750
LOC117924467		117924467			vri:117924467				Vitis riparia	96939
LOC122300430		122300430			cill:122300430				Carya illinoinensis	32201
SDHA		100141371			lav:100141371				Loxodonta africana	9785
LOC114383650		114383650			gsj:114383650				Glycine soja	3848
CHSY1		113263628			uah:113263628				Ursus arctos	9644
PIGC		104372252			teo:104372252				Tauraco erythrolophus	121530
GCSH		106984005			aju:106984005				Acinonyx jubatus	32536
AMT		118715670			pkl:118715670				Pipistrellus kuhlii	59472
LOC121114877		121114877			lsm:121114877				Lepeophtheirus salmonis	72036
HSPG2		125624364			ccay:125624364				Caretta caretta	8467
LMAN2		101538640			sara:101538640				Sorex araneus	42254
LOC123203159		123203159			minc:123203159				Mangifera indica	29780
GGTA1		128055902			btax:128055902				Budorcas taxicolor	37181
LOC115977184		115977184			qlo:115977184				Quercus lobata	97700
PPFIBP1		8496							Homo sapiens	9606
OR51Q1		390061							Homo sapiens	9606
PLEKHA8		123789117			uar:123789117				Ursus americanus	9643
IDUA		125922539			puc:125922539				Panthera uncia	29064
NSDHL		102257708			myb:102257708				Myotis brandtii	109478
pigb		102229257			xma:102229257				Xiphophorus maculatus	8083
LOC124706431		124706431			lrd:124706431				Lolium rigidum	89674
A4GNT		128056936			btax:128056936				Budorcas taxicolor	37181
GPX7		102530163			vpc:102530163				Vicugna pacos	30538
LOC122926092		122926092			bgar:122926092				Bufo gargarizans	30331
b3gnt2b		111669085			slal:111669085				Seriola lalandi dorsalis	1841481
ALG6		116457797			hmh:116457797				Hylobates moloch	81572
LYPD6		105492687			mni:105492687				Macaca nemestrina	9545
B3GNT4		107541840			mna:107541840				Miniopterus natalensis	291302
LOC111711074		111711074			eaf:111711074				Eurytemora carolleeae	1294199
HAS3		125699377			lmut:125699377				Lagopus muta	64668
CALR		116751979			psiu:116751979				Phocoena sinus	42100
ETNK2		104074732			fga:104074732				Fulmarus glacialis	30455
IL7		443341							Ovis aries	9940
COLEC10		103914944			padl:103914944				Pygoscelis adeliae	9238
IDH3B		102879783			pale:102879783				Pteropus alecto	9402
ENPP7		102250208			myb:102250208				Myotis brandtii	109478
HJV		102434842			mlf:102434842				Myotis lucifugus	59463
AGPS		117094807			tfn:117094807				Trachypithecus francoisi	54180
ATP6V1A		102251036			myb:102251036				Myotis brandtii	109478
sfl		1276942			aga:AgaP_AGAP006328				Anopheles gambiae	7165
LOC116828793		116828793			cabi:116828793				Chelonoidis abingdonii	106734
ACYP1		103671042			umr:103671042				Ursus maritimus	29073
LYPLA1		116742510			psiu:116742510				Phocoena sinus	42100
OXCT2		116472987			hmh:116472987				Hylobates moloch	81572
AFMID		102731462			lww:102731462				Leptonychotes weddellii	9713
IDH3G		698558			mcc:698558				Macaca mulatta	9544
PLAUR		119054432			ajm:119054432				Artibeus jamaicensis	9417
PCK2		102897596			pale:102897596				Pteropus alecto	9402
SDC1		101816243			fab:101816243				Ficedula albicollis	59894
EYB26_004149		79164122			tmf:EYB26_004149				Talaromyces marneffei	37727
tmtc2a		125000116			mcep:125000116				Mugil cephalus	48193
LMAN1		129078753			ppam:129078753				Pteronotus mesoamericanus	1884717
NCAM1		104070241			fga:104070241				Fulmarus glacialis	30455
ARB_05770		9521854			abe:ARB_05770				Trichophyton benhamiae CBS 112371	663331
HAS2		112947413			npd:112947413				Nothoprocta perdicaria	30464
Alg14		132909831			bpas:132909831				Bombus pascuorum	65598
Galnt1		110555792			mun:110555792				Meriones unguiculatus	10047
CHLNCDRAFT_135683		17353692			cvr:CHLNCDRAFT_135683				Chlorella variabilis	554065
hs6st3b		120486293			pprm:120486293				Pimephales promelas	90988
LOC116001795		116001795			itr:116001795				Ipomoea triloba	35885
GNE		102054128			fch:102054128				Falco cherrug	345164
LOC127250138		127250138			apan:127250138				Andrographis paniculata	175694
Parp9		80285							Mus musculus	10090
DGCR2		130582180			mmea:130582180				Malurus melanocephalus	175006
LOC110614594		110614594			mesc:110614594				Manihot esculenta	3983
IDNK		100053331			ecb:100053331				Equus caballus	9796
MPI		104130842			egz:104130842				Egretta garzetta	188379
GRHPR		102144581			mcf:102144581				Macaca fascicularis	9541
MFNG		121932279			sund:121932279				Sceloporus undulatus	8520
LOC123563223		123563223			mmer:123563223				Mercenaria mercenaria	6596
Slc34a2		84395					DOID:12117	pulmonary alveolar microlithiasis	Rattus norvegicus	10116
MAN1C1		101283566			oor:101283566				Orcinus orca	9733
ELOVL3		101380206			oro:101380206				Odobenus rosmarus divergens	9708
ALG14		123833452			phas:123833452				Phyllostomus hastatus	9423
PYGM		717451			mcc:717451				Macaca mulatta	9544
GALNT15		104408462			nnt:104408462				Nestor notabilis	176057
ACAA1		112981156			dne:112981156				Dromaius novaehollandiae	8790
CNTN1		106986834			aju:106986834				Acinonyx jubatus	32536
LOC114357409		114357409			ofu:114357409				Ostrinia furnacalis	93504
MSMO1		110397908			nmel:110397908				Numida meleagris	8996
LOC122879670		122879670			schu:122879670				Siniperca chuatsi	119488
RALTA_RS04660		29762558							Cupriavidus taiwanensis LMG 19424	977880
SIGLEC11		102441910			mlf:102441910				Myotis lucifugus	59463
PFKFB2		123820559			phas:123820559				Phyllostomus hastatus	9423
DGKK		122897274			nvs:122897274				Neogale vison	452646
LOC106537010		106537010			alim:106537010				Austrofundulus limnaeus	52670
HPGDS		123788557			uar:123788557				Ursus americanus	9643
LOC108609525		108609525			daz:108609525				Drosophila arizonae	7263
MCEE		104475284			cmac:104475284				Chlamydotis macqueenii	187382
GALNTL6		120920897			rtem:120920897				Rana temporaria	8407
ALG10		426734			gga:426734				Gallus gallus	9031
GLO1		102243857			myb:102243857				Myotis brandtii	109478
PFL1_05414		19319507			pfp:PFL1_05414				Pseudozyma flocculosa PF-1	1277687
LOC112872610		112872610			phai:112872610				Panicum hallii	206008
ACTC1	CMD1R	70					DOID:0081112|DOID:0110110|DOID:0110317|DOID:0110456|DOID:0110550|DOID:10486|DOID:10763|DOID:12930|DOID:13099|DOID:13832|DOID:14004|DOID:3191	Baraitser-Winter syndrome 1|Moyamoya disease|atrial heart septal defect 5|autosomal dominant nonsyndromic deafness 20|dilated cardiomyopathy|dilated cardiomyopathy 1R|hypertension|hypertrophic cardiomyopathy 11|intestinal atresia|nemaline myopathy|patent ductus arteriosus|thoracic aortic aneurysm	Homo sapiens	9606
LOC114177766		114177766			vun:114177766				Vigna unguiculata	3917
GALNT15		102273418			bom:102273418				Bos mutus	72004
CHPT1		104578357			tgt:104578357				Tinamus guttatus	94827
PTGIS		113938092			zca:113938092				Zalophus californianus	9704
upp		1254020							Salmonella enterica subsp. enterica serovar Typhimurium str. LT2	99287
Stt3B		124298948			nvg:124298948				Neodiprion virginianus	2961670
CFAP43		80217					DOID:0070170|DOID:1572	normal pressure hydrocephalus|spermatogenic failure 19	Homo sapiens	9606
HSD17B12		120981145			bbuf:120981145				Bufo bufo	8384
SLC35C2		100349356			ocu:100349356				Oryctolagus cuniculus	9986
PI4K2B		101048626			sbq:101048626				Saimiri boliviensis	27679
INPP5J		107321387			cjo:107321387				Coturnix japonica	93934
FADS2		102773468			myd:102773468				Myotis davidii	225400
ACAT1		104347250			ldi:104347250				Leptosomus discolor	188344
LOC109806152		109806152			ccaj:109806152				Cajanus cajan	3821
GALC		114591297			pmua:114591297				Podarcis muralis	64176
Cdkn2aip		70925							Mus musculus	10090
LOC108474024		108474024			gab:108474024				Gossypium arboreum	29729
LOC111494514		111494514			cmax:111494514				Cucurbita maxima	3661
INPP5F		130581247			mmea:130581247				Malurus melanocephalus	175006
PKD2		112948948			npd:112948948				Nothoprocta perdicaria	30464
PLCZ1		101522237			opi:101522237				Ochotona princeps	9978
LOC111616856		111616856			cscu:111616856				Centruroides sculpturatus	218467
FUC1		817355			ath:AT2G28100				Arabidopsis thaliana	3702
GALNT2		104346290			ldi:104346290				Leptosomus discolor	188344
PLA2G4E		118003270			mlx:118003270				Mirounga leonina	9715
LOC110496754		110496754			omy:110496754				Oncorhynchus mykiss	8022
MTMR3		101376327			oro:101376327				Odobenus rosmarus divergens	9708
HEXB		104547842			mui:104547842				Mesitornis unicolor	54374
CMAS		106038290			acyg:106038290				Anser cygnoides	8845
RORA		6095							Homo sapiens	9606
ELOVL5		107292159			pmur:107292159				Protobothrops mucrosquamatus	103944
LOC106910871		106910871			pmei:106910871				Poecilia mexicana	48701
HSD17B12		101807632			fab:101807632				Ficedula albicollis	59894
Glys		41823			dme:Dmel_CG6904		DOID:1287|DOID:2747|DOID:3534	Lafora disease|cardiovascular system disease|glycogen storage disease	Drosophila melanogaster	7227
ELOVL6		129521140			npo:129521140				Nyctereutes procyonoides	34880
PIGB		106033619			acyg:106033619				Anser cygnoides	8845
SLC35E3		121352567			pruf:121352567				Pyrgilauda ruficollis	221976
MELLADRAFT_32231		18927183			mlr:MELLADRAFT_32231				Melampsora larici-populina 98AG31	747676
KDSR		110577013			nsu:110577013				Neomonachus schauinslandi	29088
LOC110443755		110443755			myi:110443755				Mizuhopecten yessoensis	6573
LOC127156846		127156846			lroh:127156846				Labeo rohita	84645
ALDH5A1		122429620			ccad:122429620				Cervus canadensis	1574408
CPT1A		113412497			nss:113412497				Notechis scutatus	8663
LOC107572606		107572606			sgh:107572606				Sinocyclocheilus grahami	75366
GPAA1		116825914			cabi:116825914				Chelonoidis abingdonii	106734
ELOVL2		104484464			cmac:104484464				Chlamydotis macqueenii	187382
LOC101135156		101135156			ggo:101135156				Gorilla gorilla gorilla	9595
MLYCD		118087219			zvi:118087219				Zootoca vivipara	8524
FUT4		129326310			emc:129326310				Eublepharis macularius	481883
LOC107494908		107494908			adu:107494908				Arachis duranensis	130453
GPX8		122936367			bgar:122936367				Bufo gargarizans	30331
UGT73D1		824481							Arabidopsis thaliana	3702
CPM		111937509			ccae:111937509				Cyanistes caeruleus	156563
MAN2A2		108287585			cimi:108287585				Cebus imitator	2715852
POFUT1		102038834			gfr:102038834				Geospiza fortis	48883
ST6GALNAC3		118088204			zvi:118088204				Zootoca vivipara	8524
LOC122860991		122860991			agif:122860991				Aphidius gifuensis	684658
ELOVL4		108798588			npr:108798588				Nanorana parkeri	125878
ABAT		100224473			tgu:100224473				Taeniopygia guttata	59729
LMAN1		117011704			rfq:117011704				Rhinolophus ferrumequinum	59479
PLA2G4C		101126764			ggo:101126764				Gorilla gorilla gorilla	9595
PIGA		123035504			vko:123035504				Varanus komodoensis	61221
ACOT8		107111365			gja:107111365				Gekko japonicus	146911
ALG3		104354994			ldi:104354994				Leptosomus discolor	188344
ARSJ		102881138			pale:102881138				Pteropus alecto	9402
FGSG_05478		23552659							Fusarium graminearum PH-1	229533
LPL		106971857			aju:106971857				Acinonyx jubatus	32536
PYGB		101920493			fpg:101920493				Falco peregrinus	8954
LFNG		100590152			nle:100590152				Nomascus leucogenys	61853
ARSG		131191856			apri:131191856				Ahaetulla prasina	499056
TMEM158		25907							Homo sapiens	9606
CD55		102884568			pale:102884568				Pteropus alecto	9402
SUCLG2		105539898			mleu:105539898				Mandrillus leucophaeus	9568
LOC113279549		113279549			psom:113279549				Papaver somniferum	3469
Amy2a3		497039							Rattus norvegicus	10116
ELOVL2		100959216			oga:100959216				Otolemur garnettii	30611
LOC107748471		107748471			srx:107748471				Sinocyclocheilus rhinocerous	307959
csgalnact1a		119424842			nwh:119424842				Nematolebias whitei	451745
LOC110452344		110452344			myi:110452344				Mizuhopecten yessoensis	6573
TREH		706449			mcc:706449				Macaca mulatta	9544
brn		106660382			tpre:106660382				Trichogramma pretiosum	7493
ogt.1		118222756			aang:118222756				Anguilla anguilla	7936
PGM5		105079211			cbai:105079211				Camelus bactrianus	9837
ACO1		104536545			mui:104536545				Mesitornis unicolor	54374
MDGA2		103803642			achl:103803642				Acanthisitta chloris	57068
PGAP3		100547301			mgp:100547301				Meleagris gallopavo	9103
ALDH5A1		107289602			pmur:107289602				Protobothrops mucrosquamatus	103944
LOC123517815		123517815			ptru:123517815				Portunus trituberculatus	210409
SELP		109570715			biu:109570715				Bos indicus	9915
Uggt		122536050			fvi:122536050				Frieseomelitta varia	561572
SLC35G6		107295438			pmur:107295438				Protobothrops mucrosquamatus	103944
ST3GAL1		114514682			pdic:114514682				Phyllostomus discolor	89673
XXYLT1		104127086			egz:104127086				Egretta garzetta	188379
AGK		107531101			mna:107531101				Miniopterus natalensis	291302
ST6GALNAC3		105519707			cang:105519707				Colobus angolensis palliatus	336983
TMTC3		121357241			pruf:121357241				Pyrgilauda ruficollis	221976
RGMA		104288349			cvf:104288349				Charadrius vociferus	50402
SI		102254382			myb:102254382				Myotis brandtii	109478
JR316_0008711		71975031			pcub:JR316_0008711				Psilocybe cubensis	181762
Cebpb		24253					DOID:10652|DOID:2256|DOID:684|DOID:7148|DOID:934	Alzheimer's disease|hepatocellular carcinoma|osteochondrodysplasia|rheumatoid arthritis|viral infectious disease	Rattus norvegicus	10116
LOC120913385		120913385			rtem:120913385				Rana temporaria	8407
LOC6498342		6498342							Drosophila ananassae	7217
ADPGK		131999191			mnp:131999191				Mustela nigripes	77151
CYP51A1		100985833			pps:100985833				Pan paniscus	9597
LOC124870054		124870054			gmu:124870054				Girardinichthys multiradiatus	208333
DGKG		102940136			cmy:102940136				Chelonia mydas	8469
LOC102234757		102234757			xma:102234757				Xiphophorus maculatus	8083
st6galnac5a		121951745			plep:121951745				Plectropomus leopardus	160734
PLCH1		101442285			dnm:101442285				Dasypus novemcinctus	9361
LOC109599091		109599091			atd:109599091				Aethina tumida	116153
fkrp		122542812			cpla:122542812				Chiloscyllium plagiosum	36176
LOC120205416		120205416			hsyr:120205416				Hibiscus syriacus	106335
LFNG		128914178			rtd:128914178				Rissa tridactyla	75485
TPSG1		25823							Homo sapiens	9606
GUSB		110589832			nsu:110589832				Neomonachus schauinslandi	29088
B3GALT1		131827136			mlk:131827136				Mustela lutreola	9666
SGPP1		102772311			myd:102772311				Myotis davidii	225400
LPCAT4		105546030			mleu:105546030				Mandrillus leucophaeus	9568
LOC101348246		101348246			tmu:101348246				Trichechus manatus latirostris	127582
LOC103551778		103551778			epz:103551778				Equus przewalskii	9798
LOC119441546		119441546			dsv:119441546				Dermacentor silvarum	543639
LOC126605223		126605223			msyl:126605223				Malus sylvestris	3752
PIK3C3		101022653			panu:101022653				Papio anubis	9555
B3GAT1		101672751			mpuf:101672751				Mustela putorius furo	9669
ACP5		108527907							Rhinopithecus bieti	61621
CLEC6A		105805019			pcoq:105805019				Propithecus coquereli	379532
LYPD6		123782173			uar:123782173				Ursus americanus	9643
LOC117324242		117324242			pmax:117324242				Pecten maximus	6579
LOC129432675		129432675			manu:129432675				Misgurnus anguillicaudatus	75329
PKD1		102110892			phi:102110892				Pseudopodoces humilis	181119
LOC102728606		102728606			lww:102728606				Leptonychotes weddellii	9713
GLDC		117999081			mlx:117999081				Mirounga leonina	9715
THEM5		103291260			efus:103291260				Eptesicus fuscus	29078
PTGES2		104155978			ccri:104155978				Cariama cristata	54380
HK3		114509614			pdic:114509614				Phyllostomus discolor	89673
GLA		118636517			mmf:118636517				Molossus molossus	27622
ACOX3		106034787			acyg:106034787				Anser cygnoides	8845
MGAT1		103001085			bacu:103001085				Balaenoptera acutorostrata	9767
MBOAT2		107312206			cjo:107312206				Coturnix japonica	93934
mgat4c		109910955			rtp:109910955				Rhincodon typus	259920
B4GALT6		110394044			nmel:110394044				Numida meleagris	8996
CDC42	CDC42Hs|G25K|GTP binding protein, 25kDa	998					DOID:0060669|DOID:0060775|DOID:10652|DOID:1793|DOID:225|DOID:3312|DOID:3328|DOID:3355|DOID:4483|DOID:4971|DOID:557|DOID:674	Alzheimer's disease|bipolar disorder|cerebral cavernous malformation|cleft palate|fibrosarcoma|kidney disease|microvillus inclusion disease|myelofibrosis|pancreatic cancer|rhinitis|syndrome|temporal lobe epilepsy	Homo sapiens	9606
LOC111879237		111879237			lsv:111879237				Lactuca sativa	4236
NDST2		100541975			mgp:100541975				Meleagris gallopavo	9103
ALG11		109306557			cpoo:109306557				Crocodylus porosus	8502
SI		488141			cfa:488141				Canis lupus familiaris	9615
SDC4		100916600			shr:100916600				Sarcophilus harrisii	9305
twisted		109034749			btab:109034749				Bemisia tabaci	7038
pigb		111220124			sdu:111220124				Seriola dumerili	41447
A4GNT		109294260			ggn:109294260				Gavialis gangeticus	94835
DGKH		101129855			ggo:101129855				Gorilla gorilla gorilla	9595
St6galnac3		100762285			cge:100762285				Cricetulus griseus	10029
TMTC4		101373566			oro:101373566				Odobenus rosmarus divergens	9708
LOC116307449		116307449			aten:116307449				Actinia tenebrosa	6105
GNE		112411710			nasi:112411710				Neophocaena asiaeorientalis asiaeorientalis	1706337
AFUA_4G11210		3509053							Aspergillus fumigatus Af293	330879
SLC35F6		104560105			csti:104560105				Colius striatus	57412
SLC37A4		104554719			csti:104554719				Colius striatus	57412
LOC109972430		109972430			malb:109972430				Monopterus albus	43700
RXYLT1		101025195			panu:101025195				Papio anubis	9555
CRYBG2		120513822			pmoa:120513822				Passer montanus	9160
CSGALNACT1A		102366614			lcm:102366614				Latimeria chalumnae	7897
SELE		131195679			apri:131195679				Ahaetulla prasina	499056
B3GALNT2		117671974			pgut:117671974				Pantherophis guttatus	94885
ST8SIA5		104486907			cmac:104486907				Chlamydotis macqueenii	187382
SIGLEC1		105481587			mni:105481587				Macaca nemestrina	9545
OXCT2		112395526			nasi:112395526				Neophocaena asiaeorientalis asiaeorientalis	1706337
SLC2A4		103263229			csyr:103263229				Carlito syrichta	1868482
LOC125516099		125516099			tua:125516099				Triticum urartu	4572
LOC8059883		8059883			sbi:8059883				Sorghum bicolor	4558
LOC110203352		110203352			pcw:110203352				Phascolarctos cinereus	38626
ALDOC		102490450			tup:102490450				Tupaia chinensis	246437
LYPD3		125089409			llv:125089409				Lutra lutra	9657
LOC132736478		132736478			rphi:132736478				Ruditapes philippinarum	129788
PGAP2		103800895			achl:103800895				Acanthisitta chloris	57068
Alg9		367083			rno:367083		DOID:0050570|DOID:0080564	congenital disorder of glycosylation Il|congenital disorder of glycosylation type I	Rattus norvegicus	10116
CaBP1		34976							Drosophila melanogaster	7227
LOC110788054		110788054			soe:110788054				Spinacia oleracea	3562
MSRA		4482							Homo sapiens	9606
ATRN		107114774			gja:107114774				Gekko japonicus	146911
COLEC11		102405062			bbub:102405062				Bubalus bubalis	89462
DGAT2		102453357			pss:102453357				Pelodiscus sinensis	13735
SLC33A1		102387143			asn:102387143				Alligator sinensis	38654
NGLY1		109291687			ggn:109291687				Gavialis gangeticus	94835
LOC102719262		102719262			obr:102719262				Oryza brachyantha	4533
PIGT		114058087			etl:114058087				Empidonax traillii	164674
PCYT1B		102521961			cfr:102521961				Camelus ferus	419612
GALC		104044006			pcao:104044006				Phalacrocorax carbo	9209
SIGLEC1		104674599			rro:104674599				Rhinopithecus roxellana	61622
ACADSB		116741947			psiu:116741947				Phocoena sinus	42100
LY89DRAFT_699034		28826751			psco:LY89DRAFT_699034				Mollisia scopiformis	149040
A4GALT		110087161			pvt:110087161				Pogona vitticeps	103695
EXT2		129081459			ppam:129081459				Pteronotus mesoamericanus	1884717
LOC119859521		119859521			dcc:119859521				Dermochelys coriacea	27794
PIK3CB		113917022			zca:113917022				Zalophus californianus	9704
RGMA		118252047			cata:118252047				Cygnus atratus	8868
susD		60924870							Bacteroides thetaiotaomicron	818
slc44a2		8626914							Dictyostelium discoideum AX4	352472
B3GALT5		103673173			umr:103673173				Ursus maritimus	29073
SDC1		115351263			achc:115351263				Aquila chrysaetos chrysaetos	223781
CERCAM		102055502			fch:102055502				Falco cherrug	345164
egh		107269707			ccin:107269707				Cephus cinctus	211228
LOC125054843		125054843			pnap:125054843				Pieris napi	78633
FIG4		104458353			pguu:104458353				Pterocles gutturalis	240206
A4GALT		120235109			hhv:120235109				Hyaena hyaena	95912
LOC106720438		106720438			pmac:106720438				Papilio machaon	76193
CPT1A		102732796			lww:102732796				Leptonychotes weddellii	9713
Kpol_457p4		5543438			vpo:Kpol_457p4				Vanderwaltozyma polyspora DSM 70294	436907
LMJF_28_2210		5653434							Leishmania major strain Friedlin	347515
Scnn1g		24768					DOID:0050477|DOID:0060854|DOID:0080528|DOID:1289|DOID:14452|DOID:326|DOID:4479	Liddle syndrome|autosomal recessive pseudohypoaldosteronism type 1|bronchiectasis 3|hypokalemic periodic paralysis|ischemia|neurodegenerative disease|pseudohypoaldosteronism	Rattus norvegicus	10116
INPP5D		102506956			cfr:102506956				Camelus ferus	419612
GAPDH		101917630			fpg:101917630				Falco peregrinus	8954
SMPDL3B		100676908			lav:100676908				Loxodonta africana	9785
LOC117158981		117158981			bvan:117158981				Bombus vancouverensis nearcticus	2705178
MAN1A2		105869842			mmur:105869842				Microcebus murinus	30608
BCKDHB		102399961			bbub:102399961				Bubalus bubalis	89462
HMMR		116751293			psiu:116751293				Phocoena sinus	42100
edd		912867							Escherichia coli O157:H7 str. Sakai	386585
SACM1L		101555406			sara:101555406				Sorex araneus	42254
SDC1		112864077			pcoo:112864077				Puma concolor	9696
PIK3IP1		100172110							Pongo abelii	9601
b3gnt2a		100700614			onl:100700614				Oreochromis niloticus	8128
LOC128405947		128405947			praf:128405947				Podarcis raffonei	65483
LIPG		128067333			btax:128067333				Budorcas taxicolor	37181
CDK5RAP2		55755					DOID:0050569|DOID:0070286|DOID:10907	Seckel syndrome|microcephaly|primary autosomal recessive microcephaly 3	Homo sapiens	9606
LOC119847267		119847267			dcc:119847267				Dermochelys coriacea	27794
LYNX1		102957246			ptg:102957246				Panthera tigris	9694
STT3B		116941080			pmrn:116941080				Petromyzon marinus	7757
LOC124536164		124536164			vcd:124536164				Vanessa cardui	171605
CPT2		120503334			pmoa:120503334				Passer montanus	9160
KLTH0G10714g		8293777			lth:KLTH0G10714g				Lachancea thermotolerans CBS 6340	559295
LOC111696522		111696522			eaf:111696522				Eurytemora carolleeae	1294199
LOC109874382		109874382			oki:109874382				Oncorhynchus kisutch	8019
LOC118105780		118105780			hsp:118105780				Hippoglossus stenolepis	195615
LOC112072440		112072440			salp:112072440				Salvelinus sp. IW2-2015	2691554
CACNA2D3		130258255			oma:130258255				Oenanthe melanoleuca	2939378
HABP4		112908697			vvp:112908697				Vulpes vulpes	9627
ELOVL4		100511670			ssc:100511670				Sus scrofa	9823
LOC130795515		130795515			aew:130795515				Actinidia eriantha	165200
LOC113307736		113307736			psom:113307736				Papaver somniferum	3469
SS1G_10076		5485022			ssl:SS1G_10076				Sclerotinia sclerotiorum 1980 UF-70	665079
SLC5A1		105870973			mmur:105870973				Microcebus murinus	30608
mgat5		117249803			ely:117249803				Epinephelus lanceolatus	310571
LOC105672371		105672371			lhu:105672371				Linepithema humile	83485
LOC103955444		103955444			pxb:103955444				Pyrus x bretschneideri	225117
LOC110170679		110170679			bpec:110170679				Boleophthalmus pectinirostris	150288
CTNS		129505114			npo:129505114				Nyctereutes procyonoides	34880
GPAA1		108536588			rbb:108536588				Rhinopithecus bieti	61621
ALG13		112982548			dne:112982548				Dromaius novaehollandiae	8790
EHHADH		129498716			npo:129498716				Nyctereutes procyonoides	34880
Toll-6		39663							Drosophila melanogaster	7227
SLC3A1		104395255			cpea:104395255				Chaetura pelagica	8897
DSEL		116226233			pcoc:116226233				Phasianus colchicus	9054
LCT		126932258			mthb:126932258				Macaca thibetana thibetana	257877
XPNPEP2		104393937			cpea:104393937				Chaetura pelagica	8897
Stt3A		108735784			apln:108735784				Agrilus planipennis	224129
LOC120509425		120509425			pmoa:120509425				Passer montanus	9160
STT3B		116473709			hmh:116473709				Hylobates moloch	81572
LOC122068484		122068484			ming:122068484				Macadamia integrifolia	60698
LOC118421163		118421163			bfo:118421163				Branchiostoma floridae	7739
EDEM2		100961420			oga:100961420				Otolemur garnettii	30611
LOC108331856		108331856			var:108331856				Vigna angularis	3914
KHK		121919532			sund:121919532				Sceloporus undulatus	8520
ICAM1		120863981			oda:120863981				Oryx dammah	59534
UGGT2		123027255			vko:123027255				Varanus komodoensis	61221
FOXG_10557		28952024			fox:FOXG_10557				Fusarium oxysporum f. sp. lycopersici 4287	426428
LMAN1L		111177909			dle:111177909				Delphinapterus leucas	9749
AGPAT3		104044597			pcao:104044597				Phalacrocorax carbo	9209
SRD5A2		120998608			bbuf:120998608				Bufo bufo	8384
B4GALNT3		104330276			oha:104330276				Opisthocomus hoazin	30419
galnt9		118115551			hsp:118115551				Hippoglossus stenolepis	195615
PIK3CB		101542917			sara:101542917				Sorex araneus	42254
GUSB		100347788			ocu:100347788				Oryctolagus cuniculus	9986
alg9		120821358			gat:120821358				Gasterosteus aculeatus	69293
LY6G6F		259215							Homo sapiens	9606
sotv		111677016			lcq:111677016				Lucilia cuprina	7375
b4galt2		125985016			sscv:125985016				Syngnathus scovelli	161590
LOC112152418		112152418			oml:112152418				Oryzias melastigma	30732
LOC127861991		127861991			dpol:127861991				Dreissena polymorpha	45954
HSD11B2		106033128			acyg:106033128				Anser cygnoides	8845
MAN1A2		100592662			nle:100592662				Nomascus leucogenys	61853
CHKA		113244007			uah:113244007				Ursus arctos	9644
xylt1		109922602			rtp:109922602				Rhincodon typus	259920
LOC117854947		117854947			svs:117854947				Setaria viridis	4556
PFKM		403849			cfa:403849				Canis lupus familiaris	9615
TALDO1		113248794			uah:113248794				Ursus arctos	9644
APP		101926433							Macaca fascicularis	9541
CWC25		855476							Saccharomyces cerevisiae S288C	559292
HGSNAT		120914568			rtem:120914568				Rana temporaria	8407
LOC106531295		106531295			alim:106531295				Austrofundulus limnaeus	52670
MAN2A2		113263716			uah:113263716				Ursus arctos	9644
PCYT2		106739489			amj:106739489				Alligator mississippiensis	8496
ACOX3		104367496			tala:104367496				Tyto alba	56313
si:dkey-175m17.6		125979526			sscv:125979526				Syngnathus scovelli	161590
SULF1		104402065			nnt:104402065				Nestor notabilis	176057
TBXAS1		117655849			pgut:117655849				Pantherophis guttatus	94885
GAD1		103075027			lve:103075027				Lipotes vexillifer	118797
LOC103332943		103332943			pmum:103332943				Prunus mume	102107
SDHD		112967488			arow:112967488				Apteryx rowi	308060
LOC120985025		120985025			bbuf:120985025				Bufo bufo	8384
LOC103488325		103488325			cmo:103488325				Cucumis melo	3656
ermp1.L		398673							Xenopus laevis	8355
ACSL5		129332058			emc:129332058				Eublepharis macularius	481883
CTSA		105542300			mleu:105542300				Mandrillus leucophaeus	9568
ACAT2		127014337			gcl:127014337				Gymnogyps californianus	33616
LOC103438384		103438384			mdm:103438384				Malus domestica	3750
ALG13		104073381			fga:104073381				Fulmarus glacialis	30455
HAS3		122494388			pbg:122494388				Prionailurus bengalensis	37029
LOC111438640		111438640			cmos:111438640				Cucurbita moschata	3662
CTNS		123241988			gas:123241988				Gracilinanus agilis	191870
sfl		117643782			tpal:117643782				Thrips palmi	161013
Prokr1		192648							Rattus norvegicus	10116
MANBA		103005330			bacu:103005330				Balaenoptera acutorostrata	9767
Lnpep		171105					DOID:127|DOID:13129|DOID:1612|DOID:4450|DOID:8488|DOID:9352	breast cancer|leiomyoma|polyhydramnios|renal cell carcinoma|severe pre-eclampsia|type 2 diabetes mellitus	Rattus norvegicus	10116
ALG14		119054947			ajm:119054947				Artibeus jamaicensis	9417
LOC113359519		113359519			psom:113359519				Papaver somniferum	3469
LOC130810131		130810131			atri:130810131				Amaranthus tricolor	29722
ENGASE		105577633			caty:105577633				Cercocebus atys	9531
alg6		108897116			lcf:108897116				Lates calcarifer	8187
OTOA		102073415			zab:102073415				Zonotrichia albicollis	44394
PI4KA		104128945			egz:104128945				Egretta garzetta	188379
LOC123203930		123203930			minc:123203930				Mangifera indica	29780
LOC111225246		111225246			sdu:111225246				Seriola dumerili	41447
LOC105791830		105791830			gra:105791830				Gossypium raimondii	29730
MGAT4A		115469098			muo:115469098				Microcaecilia unicolor	1415580
GLT8D1		128345215			hcg:128345215				Hemicordylus capensis	884348
SGPL1		105597461			caty:105597461				Cercocebus atys	9531
LOC108163600		108163600			dmn:108163600				Drosophila miranda	7229
ALG11		102086030			clv:102086030				Columba livia	8932
ALPL		108802475			npr:108802475				Nanorana parkeri	125878
LOC123227023		123227023			minc:123227023				Mangifera indica	29780
H2bc4		68024							Mus musculus	10090
ATP6V1A		103552845			epz:103552845				Equus przewalskii	9798
MGAT4C		104056177			cuca:104056177				Cuculus canorus	55661
PLA2R1		111546177			pteh:111546177				Piliocolobus tephrosceles	591936
LOC107657577		107657577			sanh:107657577				Sinocyclocheilus anshuiensis	1608454
PLB1		129539607			mbez:129539607				Moschus berezovskii	68408
st6galnac4		127429272			masi:127429272				Myxocyprinus asiaticus	70543
GALNTL6		102727284			lww:102727284				Leptonychotes weddellii	9713
SMPDL3B		107542336			mna:107542336				Miniopterus natalensis	291302
GNPNAT1		121031770			pyu:121031770				Puma yagouaroundi	1608482
VSR2		817579							Arabidopsis thaliana	3702
ACOT7		105509161			cang:105509161				Colobus angolensis palliatus	336983
LOC107804857		107804857			nta:107804857				Nicotiana tabacum	4097
LTA4H		24588303			shx:MS3_00005139				Schistosoma haematobium	6185
Chst7		109698416			ccan:109698416				Castor canadensis	51338
B4GALNT2		102980068			pcad:102980068				Physeter catodon	9755
ndst1a		118222332			aang:118222332				Anguilla anguilla	7936
ppp1r3b		548704					DOID:1574	alcohol use disorder	Xenopus tropicalis	8364
LOC112890574		112890574			phai:112890574				Panicum hallii	206008
LOC6503472		6503472			dan:6503472				Drosophila ananassae	7217
ST6GALNAC3		104841216			hle:104841216				Haliaeetus leucocephalus	52644
YPR063C		856176							Saccharomyces cerevisiae S288C	559292
Fbxo4		106052							Mus musculus	10090
PHACADRAFT_249159		18914582			pco:PHACADRAFT_249159				Phanerochaete carnosa HHB-10118-sp	650164
G6PC2		116490989			aful:116490989				Aythya fuligula	219594
LOC113361737		113361737			psom:113361737				Papaver somniferum	3469
PIP4K2B		110215684			pcw:110215684				Phascolarctos cinereus	38626
SOAT1		106977936			aju:106977936				Acinonyx jubatus	32536
STS		104345834			ldi:104345834				Leptosomus discolor	188344
ugt5e1		127963576			cgib:127963576				Carassius gibelio	101364
LOC110722789		110722789			cqi:110722789				Chenopodium quinoa	63459
B4GALNT1		112863779			pcoo:112863779				Puma concolor	9696
LDHD		109310464			cpoo:109310464				Crocodylus porosus	8502
LOC113494791		113494791			tnl:113494791				Trichoplusia ni	7111
GAA		105523338			cang:105523338				Colobus angolensis palliatus	336983
C1GALT1C1		120506101			pmoa:120506101				Passer montanus	9160
An11g03120		4984543							Aspergillus niger	5061
ST8SIA5		125436933			stow:125436933				Sphaerodactylus townsendi	933632
EFNA2		127025552			gcl:127025552				Gymnogyps californianus	33616
LOC112750384		112750384			ahf:112750384				Arachis hypogaea	3818
HS3ST3A1		119056313			ajm:119056313				Artibeus jamaicensis	9417
FUT7		104168556			ccri:104168556				Cariama cristata	54380
PLEKHA8		129337537			emc:129337537				Eublepharis macularius	481883
SGPP2		102506559			cfr:102506559				Camelus ferus	419612
INPPL1		112315920			dro:112315920				Desmodus rotundus	9430
ACOT8		104833153			hle:104833153				Haliaeetus leucocephalus	52644
CTSA		103260268			csyr:103260268				Carlito syrichta	1868482
SUCLA2		101272108			oor:101272108				Orcinus orca	9733
DGKZ		114498638			pdic:114498638				Phyllostomus discolor	89673
PDHB		101789682			apla:101789682				Anas platyrhynchos	8839
HS3ST4		120233244			hhv:120233244				Hyaena hyaena	95912
DPM2		104572390			tgt:104572390				Tinamus guttatus	94827
TPST1		104384899			cpea:104384899				Chaetura pelagica	8897
GDPD3		123825524			phas:123825524				Phyllostomus hastatus	9423
PLA2G12A		109379433			hai:109379433				Hipposideros armiger	186990
LOC110454633		110454633			myi:110454633				Mizuhopecten yessoensis	6573
ENO1		125703323			lmut:125703323				Lagopus muta	64668
LOC102577470		102577470			sot:102577470				Solanum tuberosum	4113
GCNT4		100921134			shr:100921134				Sarcophilus harrisii	9305
SPTLC2		101031025			sbq:101031025				Saimiri boliviensis	27679
SLC35E2B		132001512			mnp:132001512				Mustela nigripes	77151
wol		109859947			pgc:109859947				Pseudomyrmex gracilis	219809
LOC102604768		102604768			sot:102604768				Solanum tuberosum	4113
CA4		110467719			lsr:110467719				Lonchura striata	40157
mgat2		103155536			pfor:103155536				Poecilia formosa	48698
PIGQ		108290862			cimi:108290862				Cebus imitator	2715852
IDH1		104474256			cmac:104474256				Chlamydotis macqueenii	187382
INPP5J		486360			cfa:486360				Canis lupus familiaris	9615
CHPF		102435573			mlf:102435573				Myotis lucifugus	59463
PTGES2		104289125			cvf:104289125				Charadrius vociferus	50402
FCER2		105541135			mleu:105541135				Mandrillus leucophaeus	9568
PGAM1		102432217			mlf:102432217				Myotis lucifugus	59463
ACSBG2		104367623			tala:104367623				Tyto alba	56313
LOC117932442		117932442			vri:117932442				Vitis riparia	96939
PGM3		105519928			cang:105519928				Colobus angolensis palliatus	336983
LOC111973023		111973023			salp:111973023				Salvelinus sp. IW2-2015	2691554
LAYN		126038748			agen:126038748				Accipiter gentilis	8957
AKAP13		11214							Homo sapiens	9606
MTMR6		114211636			eju:114211636				Eumetopias jubatus	34886
ALG14		104493499			brhi:104493499				Buceros rhinoceros silvestris	175836
CHIT1		103014120			bacu:103014120				Balaenoptera acutorostrata	9767
GVI51_M06237		2891668							Nakaseomyces glabratus	5478
PLD1		104835091			hle:104835091				Haliaeetus leucocephalus	52644
B3GALT6		110073136			pvt:110073136				Pogona vitticeps	103695
LOC111129103		111129103			cvn:111129103				Crassostrea virginica	6565
LOC110690378		110690378			cqi:110690378				Chenopodium quinoa	63459
LOC131314432		131314432			rvl:131314432				Rhododendron vialii	182163
LOC107887280		107887280			ghi:107887280				Gossypium hirsutum	3635
Dazl		13164							Mus musculus	10090
DLAT		103781970			mnb:103781970				Merops nubicus	57421
FOA43_003158		62196559			bnn:FOA43_003158				Brettanomyces nanus	13502
ENPP2		101916718			fpg:101916718				Falco peregrinus	8954
PGK1		114504686			pdic:114504686				Phyllostomus discolor	89673
st8sia3		106953014			plai:106953014				Poecilia latipinna	48699
SUMF1		100514188			ssc:100514188				Sus scrofa	9823
BPGM		101925598			mcf:101925598				Macaca fascicularis	9541
tmtc4		111959568			salp:111959568				Salvelinus sp. IW2-2015	2691554
ACSS1		102504273			cfr:102504273				Camelus ferus	419612
LOC104211162		104211162			nsy:104211162				Nicotiana sylvestris	4096
CRLS1		118251071			cata:118251071				Cygnus atratus	8868
ARSK		103821057			scan:103821057				Serinus canaria	9135
ACOT8		117885666			tst:117885666				Trachemys scripta elegans	31138
Sprr1a		20753							Mus musculus	10090
PFKFB1		100475853			aml:100475853				Ailuropoda melanoleuca	9646
SYNJ1		107290594			pmur:107290594				Protobothrops mucrosquamatus	103944
FKRP		130587555			mmea:130587555				Malurus melanocephalus	175006
GLYCTK		107319620			cjo:107319620				Coturnix japonica	93934
PIGY		101748971			gga:101748971				Gallus gallus	9031
LOC115968507		115968507			qlo:115968507				Quercus lobata	97700
PLA2G3		112310516			dro:112310516				Desmodus rotundus	9430
CLEC1A		101118775			oas:101118775				Ovis aries	9940
GPC1		101420340			dnm:101420340				Dasypus novemcinctus	9361
LOC127433320		127433320			masi:127433320				Myxocyprinus asiaticus	70543
TMTC3		116952225			pmrn:116952225				Petromyzon marinus	7757
LOC121537865		121537865			cclu:121537865				Coregonus clupeaformis	59861
TECTB		105002615			bbis:105002615				Bison bison bison	43346
AFUA_7G00150		3504089							Aspergillus fumigatus Af293	330879
SLC35D3		103663494			umr:103663494				Ursus maritimus	29073
LFNG		121017424			pyu:121017424				Puma yagouaroundi	1608482
PIP4K2B		103918315			padl:103918315				Pygoscelis adeliae	9238
LOC120999965		120999965			bbuf:120999965				Bufo bufo	8384
LOC106769490		106769490			vra:106769490				Vigna radiata	157791
SRGN		101107327			oas:101107327				Ovis aries	9940
GALNTL6		105543909			mleu:105543909				Mandrillus leucophaeus	9568
b4galt5		118822070			cmao:118822070				Colossoma macropomum	42526
SLC35D1		106862209			svg:106862209				Sturnus vulgaris	9172
TEX30		93081							Homo sapiens	9606
GCDH		103058866			pbi:103058866				Python bivittatus	176946
LOC117629756		117629756			pdul:117629756				Prunus dulcis	3755
PLA2G12A		120861729			oda:120861729				Oryx dammah	59534
LOC110431775		110431775			sbi:110431775				Sorghum bicolor	4558
SLC27A5		102388772			asn:102388772				Alligator sinensis	38654
AT3G59290		825098							Arabidopsis thaliana	3702
SOAT1		106484966			aam:106484966				Apteryx mantelli	2696672
Chpf		125350264			plop:125350264				Perognathus longimembris pacificus	214514
Hs3st-A		114871348			obb:114871348				Osmia bicornis bicornis	1437191
CLGN		102729410			lww:102729410				Leptonychotes weddellii	9713
LPCAT2		120917451			rtem:120917451				Rana temporaria	8407
PTGES		113935055			zca:113935055				Zalophus californianus	9704
SHMT1		113908024			zca:113908024				Zalophus californianus	9704
LOC103637736		103637736			zma:103637736				Zea mays	4577
GPAT3		103549095			epz:103549095				Equus przewalskii	9798
PKD1		111936296			ccae:111936296				Cyanistes caeruleus	156563
NDST1		111552614			pteh:111552614				Piliocolobus tephrosceles	591936
ARSI		117351728			gsh:117351728				Geotrypetes seraphini	260995
ENPP2		112397192			nasi:112397192				Neophocaena asiaeorientalis asiaeorientalis	1706337
CALR		121922354			sund:121922354				Sceloporus undulatus	8520
LOC111479306		111479306			cmax:111479306				Cucurbita maxima	3661
LOC120003507		120003507			twl:120003507				Tripterygium wilfordii	458696
nra-2		172803							Caenorhabditis elegans	6239
MCAT		102058190			fch:102058190				Falco cherrug	345164
PLET1		105588681			caty:105588681				Cercocebus atys	9531
DGKA		112863794			pcoo:112863794				Puma concolor	9696
OGDH		103303600			efus:103303600				Eptesicus fuscus	29078
NANS		100951418			oga:100951418				Otolemur garnettii	30611
COG6		114593616			pmua:114593616				Podarcis muralis	64176
HS3ST5		119038663			ajm:119038663				Artibeus jamaicensis	9417
wzyE		45134433							Citrobacter koseri ATCC BAA-895	290338
HAO1		110396665			nmel:110396665				Numida meleagris	8996
SOAT2		102181472			chx:102181472				Capra hircus	9925
DHCR24		108394011			mjv:108394011				Manis javanica	9974
AKR1A1		124515454			lruf:124515454				Lynx rufus	61384
HYAL2		117037138			rfq:117037138				Rhinolophus ferrumequinum	59479
CRYBG2		118626448			mmf:118626448				Molossus molossus	27622
LOC101315010		101315010			fve:101315010				Fragaria vesca	57918
AGPAT3		114226376			eju:114226376				Eumetopias jubatus	34886
GPX8		129071943			ppam:129071943				Pteronotus mesoamericanus	1884717
Mfng		119823893			aamp:119823893				Arvicola amphibius	1047088
Atxn7		246103					DOID:0050958	spinocerebellar ataxia type 7	Mus musculus	10090
CYP2B6		101041829			sbq:101041829				Saimiri boliviensis	27679
MC1R		494018							Sus scrofa	9823
PLA2G15		120225363			hhv:120225363				Hyaena hyaena	95912
TGME49_278518		7901508			tgo:TGME49_278518				Toxoplasma gondii ME49	508771
PCDHGB7		56099							Homo sapiens	9606
TRIADDRAFT_49638		6749078			tad:TRIADDRAFT_49638				Trichoplax adhaerens	10228
ELOVL5		104568055			tgt:104568055				Tinamus guttatus	94827
UAP1		104034786			pcri:104034786				Pelecanus crispus	36300
LOC110450592		110450592			myi:110450592				Mizuhopecten yessoensis	6573
MPPE1		103222780			csab:103222780				Chlorocebus sabaeus	60711
KRTCAP2		107117100			gja:107117100				Gekko japonicus	146911
PLA2G4E		104570720			tgt:104570720				Tinamus guttatus	94827
PGAP2		100547147			mgp:100547147				Meleagris gallopavo	9103
PLD1		101672904			mpuf:101672904				Mustela putorius furo	9669
A4GNT		100579718			nle:100579718				Nomascus leucogenys	61853
PIG-Z		109545779			dpa:109545779				Dendroctonus ponderosae	77166
chst1		125005879			mcep:125005879				Mugil cephalus	48193
COL9A2		118255700			cata:118255700				Cygnus atratus	8868
LTA4H		110091402			pvt:110091402				Pogona vitticeps	103695
KCNE3		10008					DOID:0110223|DOID:14452	Brugada syndrome 6|hypokalemic periodic paralysis	Homo sapiens	9606
galnt3		113580308			eee:113580308				Electrophorus electricus	8005
LOC119834678		119834678			zce:119834678				Zerene cesonia	33412
GAD1		102434026			mlf:102434026				Myotis lucifugus	59463
LOC129289389		129289389			pcin:129289389				Prosopis cineraria	364024
LOC104501939		104501939			brhi:104501939				Buceros rhinoceros silvestris	175836
gdh2		2844646							Picrophilus oshimae DSM 9789	1122961
LOC110941872		110941872			han:110941872				Helianthus annuus	4232
B3gnt2		100766691			cge:100766691				Cricetulus griseus	10029
GPD1L		120398773			mrv:120398773				Mauremys reevesii	260615
DGKQ		104468740			pguu:104468740				Pterocles gutturalis	240206
SLC37A4		107533101			mna:107533101				Miniopterus natalensis	291302
CLGN		100081451			oaa:100081451				Ornithorhynchus anatinus	9258
Chst2		100714052			cpoc:100714052				Cavia porcellus	10141
hs3st1l1		102220745			xma:102220745				Xiphophorus maculatus	8083
gpi16		2539759							Schizosaccharomyces pombe	4896
GAD2		102561701			amj:102561701				Alligator mississippiensis	8496
LOC104612797		104612797			nnu:104612797				Nelumbo nucifera	4432
PGSIP8		827361							Arabidopsis thaliana	3702
HTR1D		100328964							Oryctolagus cuniculus	9986
PIK3CD		102040853			gfr:102040853				Geospiza fortis	48883
ST3GAL1		102950618			ptg:102950618				Panthera tigris	9694
LOC126607436		126607436			msyl:126607436				Malus sylvestris	3752
SLC35F1		109374592			hai:109374592				Hipposideros armiger	186990
BST1		112397568			nasi:112397568				Neophocaena asiaeorientalis asiaeorientalis	1706337
LOC105558530		105558530			vem:105558530				Vollenhovia emeryi	411798
TbgDal_X15970		23864820			tbg:TbgDal_X15970				Trypanosoma brucei gambiense DAL972	679716
NTM		104301755			dpub:104301755				Dryobates pubescens	118200
CJI96_0003181		40026083			caur:CJI96_0003181				Candidozyma auris	498019
b3galt4		117257944			ely:117257944				Epinephelus lanceolatus	310571
LOC127163221		127163221			lroh:127163221				Labeo rohita	84645
PFKFB4		100053840			ecb:100053840				Equus caballus	9796
MAN2B1		102255151			myb:102255151				Myotis brandtii	109478
LOC100802308		100802308			gmx:100802308				Glycine max	3847
LOC115994379		115994379			qlo:115994379				Quercus lobata	97700
GPAT4		103920546			padl:103920546				Pygoscelis adeliae	9238
LOC112707614		112707614			ahf:112707614				Arachis hypogaea	3818
FAR2		102505508			cfr:102505508				Camelus ferus	419612
CNTN3		100353847			ocu:100353847				Oryctolagus cuniculus	9986
INPP5F		128414175			praf:128414175				Podarcis raffonei	65483
LOC111022429		111022429			mcha:111022429				Momordica charantia	3673
MGAT4B		111527421			pteh:111527421				Piliocolobus tephrosceles	591936
LOC112558560		112558560			pcan:112558560				Pomacea canaliculata	400727
CHPF2		104466588			pguu:104466588				Pterocles gutturalis	240206
SLC35A4		102884787			pale:102884787				Pteropus alecto	9402
LTC4S		705233			mcc:705233				Macaca mulatta	9544
THEM4		105303852			pvp:105303852				Pteropus vampyrus	132908
fut8b		117727530			clum:117727530				Cyclopterus lumpus	8103
OR4N2		390429							Homo sapiens	9606
PGAM2		100919118			shr:100919118				Sarcophilus harrisii	9305
ALG9		112864972			pcoo:112864972				Puma concolor	9696
LOC115225323		115225323			osn:115225323				Octopus sinensis	2607531
PGAM2		117677044			pgut:117677044				Pantherophis guttatus	94885
B3GLCT		109306607			cpoo:109306607				Crocodylus porosus	8502
PI4KA		128062473			btax:128062473				Budorcas taxicolor	37181
ACADM		102892946			pale:102892946				Pteropus alecto	9402
FUT10		109297397			ggn:109297397				Gavialis gangeticus	94835
CBR4		104334800			oha:104334800				Opisthocomus hoazin	30419
GALNT3		103918149			padl:103918149				Pygoscelis adeliae	9238
POGLUT1		126049023			agen:126049023				Accipiter gentilis	8957
FucTB		114874253			obb:114874253				Osmia bicornis bicornis	1437191
PLCD4		114200146			eju:114200146				Eumetopias jubatus	34886
PLA2G1B		101433897			dnm:101433897				Dasypus novemcinctus	9361
PRPS2		100228882			tgu:100228882				Taeniopygia guttata	59729
LOC132622658		132622658			lbb:132622658				Lycium barbarum	112863
LOC112043281		112043281			bany:112043281				Bicyclus anynana	110368
HEXA		123033786			vko:123033786				Varanus komodoensis	61221
PI4K2B		112945902			npd:112945902				Nothoprocta perdicaria	30464
ABAT		130259437			oma:130259437				Oenanthe melanoleuca	2939378
LOC115712065		115712065			csav:115712065				Cannabis sativa	3483
CALR		455756			ptr:455756				Pan troglodytes	9598
DGKZ		104484083			cmac:104484083				Chlamydotis macqueenii	187382
PI4K2A		104364141			tala:104364141				Tyto alba	56313
MANBA		106852539			svg:106852539				Sturnus vulgaris	9172
LOC102362520		102362520			lcm:102362520				Latimeria chalumnae	7897
INPP5B		104268028			avit:104268028				Apaloderma vittatum	57397
ACAT2		104311399			hald:104311399				Haliaeetus albicilla	8969
GM2A		108391707			mjv:108391707				Manis javanica	9974
LOC110091785		110091785			dct:110091785				Dendrobium catenatum	906689
Fpr-rs4		14291							Mus musculus	10090
LOC116929405		116929405			dmk:116929405				Daphnia magna	35525
LOC130752097		130752097			aew:130752097				Actinidia eriantha	165200
LOC125607852		125607852			bna:125607852				Brassica napus	3708
b4galt6		112136811			oml:112136811				Oryzias melastigma	30732
GLYCTK	HBEBP2|HBEBP4	132158			hsa:132158		DOID:0111626	D-glyceric aciduria	Homo sapiens	9606
LOC111437378		111437378			cmos:111437378				Cucurbita moschata	3662
GAPDHS		132004927			mnp:132004927				Mustela nigripes	77151
LOC103606991		103606991			gvr:103606991				Galeopterus variegatus	482537
LOC107102885		107102885			cvg:107102885				Cyprinodon variegatus	28743
OGT		103300709			efus:103300709				Eptesicus fuscus	29078
SOAT1		114222870			eju:114222870				Eumetopias jubatus	34886
ENOSF1		118976835			shon:118976835				Sturnira hondurensis	192404
T265_13839		20328006			ovi:T265_13839				Opisthorchis viverrini	6198
PPP1R3B		104494245			brhi:104494245				Buceros rhinoceros silvestris	175836
LOC115471013		115471013			muo:115471013				Microcaecilia unicolor	1415580
NTM		120615656			pgig:120615656				Pteropus giganteus	143291
si:dkey-199f5.8		108919177			sfm:108919177				Scleropages formosus	113540
ATRN		104162687			ccri:104162687				Cariama cristata	54380
Csgalnact		6625749			dvi:6625749				Drosophila virilis	7244
LOC123761896		123761896			pcla:123761896				Procambarus clarkii	6728
GALNT15		108392950			mjv:108392950				Manis javanica	9974
CLAFUR5_13593		71993471			ffu:CLAFUR5_13593				Fulvia fulva	5499
PGGHG		102452333			pss:102452333				Pelodiscus sinensis	13735
LPCAT3		102534025			vpc:102534025				Vicugna pacos	30538
HOGA1		125438115			stow:125438115				Sphaerodactylus townsendi	933632
LYPD6		102351087			lcm:102351087				Latimeria chalumnae	7897
SUCLA2		103800296			achl:103800296				Acanthisitta chloris	57068
HCAG_05285		5446424			aje:HCAG_05285				Histoplasma mississippiense (nom. inval.)	2059318
SMPDL3B		100342054			ocu:100342054				Oryctolagus cuniculus	9986
ENPP1		101030013			sbq:101030013				Saimiri boliviensis	27679
RPIA		103549984			epz:103549984				Equus przewalskii	9798
LOC103488794		103488794			cmo:103488794				Cucumis melo	3656
B3GNT9		121499969			vlg:121499969				Vulpes lagopus	494514
PGAM2		112911686			vvp:112911686				Vulpes vulpes	9627
PFKFB4		109247767			ppad:109247767				Panthera pardus	9691
EDEM2		102725854			lww:102725854				Leptonychotes weddellii	9713
CLEC14A		104663136			rro:104663136				Rhinopithecus roxellana	61622
rhaB		938839							Bacillus subtilis subsp. subtilis str. 168	224308
GPX2		112969053			arow:112969053				Apteryx rowi	308060
NEMP1		533988							Bos taurus	9913
LOC111566390		111566390			aoce:111566390				Amphiprion ocellaris	80972
SDC4		100401106			cjc:100401106				Callithrix jacchus	9483
LOC112513534		112513534			ccav:112513534				Cynara cardunculus subsp. cardunculus	309979
LOC121755981		121755981			sspl:121755981				Salvia splendens	180675
SGMS2		125093258			llv:125093258				Lutra lutra	9657
GLCE		113240917			uah:113240917				Ursus arctos	9644
LY6K		105614077			oas:105614077				Ovis aries	9940
Dpm1		109595128			atd:109595128				Aethina tumida	116153
OR2J3		442186							Homo sapiens	9606
LOC104840141		104840141			hle:104840141				Haliaeetus leucocephalus	52644
LOC104752165		104752165			csat:104752165				Camelina sativa	90675
npp-14		172813					DOID:9119|DOID:936|DOID:9952	acute lymphoblastic leukemia|acute myeloid leukemia|brain disease	Caenorhabditis elegans	6239
DHCR7		103089128			lve:103089128				Lipotes vexillifer	118797
LOC115442004		115442004			msex:115442004				Manduca sexta	7130
LOC112195069		112195069			rcn:112195069				Rosa chinensis	74649
PIP5K1A		114586075			pmua:114586075				Podarcis muralis	64176
PI4K2B		120582774			pgig:120582774				Pteropus giganteus	143291
PPP1R3B		120989641			bbuf:120989641				Bufo bufo	8384
Alg7		126841818			acoo:126841818				Adelges cooleyi	133065
LOC100180953		100180953			cin:100180953				Ciona intestinalis	7719
LOC112755834		112755834			ahf:112755834				Arachis hypogaea	3818
MOGAT2		123241222			gas:123241222				Gracilinanus agilis	191870
IDH3B		101675188			mpuf:101675188				Mustela putorius furo	9669
B3GALT2		122476101			pbg:122476101				Prionailurus bengalensis	37029
HSD17B1		118672362			mmyo:118672362				Myotis myotis	51298
PXYLP1		101638714			etf:101638714				Echinops telfairi	9371
PIGV		113924623			zca:113924623				Zalophus californianus	9704
GMPPB		103809737			achl:103809737				Acanthisitta chloris	57068
VPS37C		55048							Homo sapiens	9606
ENOSF1		117355882			gsh:117355882				Geotrypetes seraphini	260995
AT1G09245		837445							Arabidopsis thaliana	3702
ACAN		105094751			cdk:105094751				Camelus dromedarius	9838
PLD2		116822702			cabi:116822702				Chelonoidis abingdonii	106734
OPCML		127025770			gcl:127025770				Gymnogyps californianus	33616
HELRODRAFT_180890		20207882			hro:HELRODRAFT_180890				Helobdella robusta	6412
DAD1		122443229			ccad:122443229				Cervus canadensis	1574408
GAS1		131812744			mlk:131812744				Mustela lutreola	9666
LOC112045614		112045614			bany:112045614				Bicyclus anynana	110368
PAPSS1		103546316			epz:103546316				Equus przewalskii	9798
MCAT		104568887			tgt:104568887				Tinamus guttatus	94827
AGPS		125426475			stow:125426475				Sphaerodactylus townsendi	933632
LOC25488195		25488195			mtr:25488195				Medicago truncatula	3880
ALDH3A2		123809432			phas:123809432				Phyllostomus hastatus	9423
MMP17		104327592			oha:104327592				Opisthocomus hoazin	30419
mfng		109614596			els:109614596				Esox lucius	8010
LOC127107109		127107109			psat:127107109				Pisum sativum	3888
AGXT		116230986			pcoc:116230986				Phasianus colchicus	9054
Rbmx		19655					DOID:0060826|DOID:0081123	X-linked mental retardation Gustavson type|syndromic X-linked intellectual disability Shashi type	Mus musculus	10090
DAG1		125639449			ccay:125639449				Caretta caretta	8467
ALOX12		102533742			vpc:102533742				Vicugna pacos	30538
ENPP3		100411761			cjc:100411761				Callithrix jacchus	9483
colgalt2b		122350003			ptet:122350003				Puntigrus tetrazona	1606681
BST1		114198536			eju:114198536				Eumetopias jubatus	34886
IDH1		104830644			hle:104830644				Haliaeetus leucocephalus	52644
CPT2		128415753			praf:128415753				Podarcis raffonei	65483
PIP5K1A		118727220			pkl:118727220				Pipistrellus kuhlii	59472
HAS3		101546762			sara:101546762				Sorex araneus	42254
RTN4RL2		125427333			stow:125427333				Sphaerodactylus townsendi	933632
st6gal2a		119786340			ctul:119786340				Cyprinodon tularosa	77115
MOGAT2		112865994			pcoo:112865994				Puma concolor	9696
PGAP1		103814735			scan:103814735				Serinus canaria	9135
LOC112241710		112241710			otw:112241710				Oncorhynchus tshawytscha	74940
UGT71C3		837237							Arabidopsis thaliana	3702
LOC108619392		108619392			daz:108619392				Drosophila arizonae	7263
LOC117420789		117420789			arut:117420789				Acipenser ruthenus	7906
mgat1a		112136629			oml:112136629				Oryzias melastigma	30732
ARSG		513067			bta:513067				Bos taurus	9913
LOC117109111		117109111			ajc:117109111				Anneissia japonica	1529436
GALNT17		505622			bta:505622				Bos taurus	9913
DZIP1L		102567625			amj:102567625				Alligator mississippiensis	8496
CYP2C9		102115450			mcf:102115450				Macaca fascicularis	9541
Lfng		127237151			prob:127237151				Phodopus roborovskii	109678
CERS5		117357903			gsh:117357903				Geotrypetes seraphini	260995
LOC118092473		118092473			zvi:118092473				Zootoca vivipara	8524
RPN2		101367398			oro:101367398				Odobenus rosmarus divergens	9708
LOC778626		778626			cin:778626				Ciona intestinalis	7719
LOC101488491		101488491			cam:101488491				Cicer arietinum	3827
ADAMTS13		11093					DOID:0080177|DOID:0080208|DOID:0080301|DOID:10772|DOID:11247|DOID:13133|DOID:13580|DOID:14067|DOID:418|DOID:5082|DOID:9074	HELLP syndrome|Plasmodium falciparum malaria|atypical hemolytic-uremic syndrome|cholestasis|disseminated intravascular coagulation|hepatic veno-occlusive disease|liver cirrhosis|metabolic dysfunction-associated steatotic liver disease|systemic lupus erythematosus|systemic scleroderma|thrombotic thrombocytopenic purpura	Homo sapiens	9606
GDPD1		128083533			tpai:128083533				Tympanuchus pallidicinctus	109042
HAS3		107520665			ray:107520665				Rousettus aegyptiacus	9407
FH		104679203			rro:104679203				Rhinopithecus roxellana	61622
SLC35B1		128400733			praf:128400733				Podarcis raffonei	65483
B3GALT2		103051546			pbi:103051546				Python bivittatus	176946
LOC121545306		121545306			cclu:121545306				Coregonus clupeaformis	59861
LOC116939287		116939287			pmrn:116939287				Petromyzon marinus	7757
HEXA		105807236			pcoq:105807236				Propithecus coquereli	379532
SPHK2		121484099			vlg:121484099				Vulpes lagopus	494514
LOC123112733		123112733			taes:123112733				Triticum aestivum	4565
PIP4K2B		104568134			tgt:104568134				Tinamus guttatus	94827
FDPS		101535045			opi:101535045				Ochotona princeps	9978
SLC39A8		101035154			sbq:101035154				Saimiri boliviensis	27679
MBOAT1		104047274			pcao:104047274				Phalacrocorax carbo	9209
CTSZ		1522							Homo sapiens	9606
GBGT1		124525642			lruf:124525642				Lynx rufus	61384
GYS2		101287552			oor:101287552				Orcinus orca	9733
PTEN		107315619			cjo:107315619				Coturnix japonica	93934
LOC115197386		115197386			stru:115197386				Salmo trutta	8032
LOC117399641		117399641			arut:117399641				Acipenser ruthenus	7906
TMTC2		118090740			zvi:118090740				Zootoca vivipara	8524
LMAN1L		113909972			zca:113909972				Zalophus californianus	9704
poglut1		125988145			sscv:125988145				Syngnathus scovelli	161590
B4galt4		56375			mmu:56375				Mus musculus	10090
GNPDA2		102971361			ptg:102971361				Panthera tigris	9694
DPM3		112316792			dro:112316792				Desmodus rotundus	9430
OGDH		108301454			cimi:108301454				Cebus imitator	2715852
LOC114286627		114286627			csin:114286627				Camellia sinensis	4442
LSS		104481172			cmac:104481172				Chlamydotis macqueenii	187382
PGM2		101441136			dnm:101441136				Dasypus novemcinctus	9361
SLC27A5		102425294			mlf:102425294				Myotis lucifugus	59463
LOC116320893		116320893			oau:116320893				Oreochromis aureus	47969
PLA2G2E		102769327			myd:102769327				Myotis davidii	225400
PGS1		104274157			avit:104274157				Apaloderma vittatum	57397
PLCD4		101372489			oro:101372489				Odobenus rosmarus divergens	9708
RTN4R		131811211			mlk:131811211				Mustela lutreola	9666
AGRN		109570417			biu:109570417				Bos indicus	9915
ALOX15		108520722			rbb:108520722				Rhinopithecus bieti	61621
LOC129311575		129311575			pcin:129311575				Prosopis cineraria	364024
LOC117856108		117856108			svs:117856108				Setaria viridis	4556
HMGCS1		113929065			zca:113929065				Zalophus californianus	9704
ADPRM		128065396			btax:128065396				Budorcas taxicolor	37181
PIGP		123239629			gas:123239629				Gracilinanus agilis	191870
SFTPD		102976617			pcad:102976617				Physeter catodon	9755
LOC110766383		110766383			pavi:110766383				Prunus avium	42229
chst15		111853711			pki:111853711				Paramormyrops kingsleyae	1676925
DGKI		103906437			afor:103906437				Aptenodytes forsteri	9233
Pcbp2		18521							Mus musculus	10090
PEMT		104394027			cpea:104394027				Chaetura pelagica	8897
HEXB		104124857			egz:104124857				Egretta garzetta	188379
POFUT1		100088179			oaa:100088179				Ornithorhynchus anatinus	9258
PIP4K2A		127538098			afz:127538098				Antechinus flavipes	38775
LOC121378058		121378058			gae:121378058				Gigantopelta aegis	1735272
B3galt5		116086628			mcoc:116086628				Mastomys coucha	35658
GNPAT		741681			ptr:741681				Pan troglodytes	9598
aftC		887396			mtu:Rv2673				Mycobacterium tuberculosis H37Rv	83332
GDPD5		131840589			mlk:131840589				Mustela lutreola	9666
SLC35E2B		118253432			cata:118253432				Cygnus atratus	8868
MDH2		104301793			dpub:104301793				Dryobates pubescens	118200
SFTPD		125085122			llv:125085122				Lutra lutra	9657
FAM20B		100016840			mdo:100016840				Monodelphis domestica	13616
LOC102600909		102600909							Solanum tuberosum	4113
ALG12		128911648			rtd:128911648				Rissa tridactyla	75485
Itga1		25118					DOID:1612	breast cancer	Rattus norvegicus	10116
POMGNT2		428446			gga:428446				Gallus gallus	9031
LOC120019553		120019553			snh:120019553				Salvelinus namaycush	8040
PARP9	ARTD9|BAL|BAL1	83666							Homo sapiens	9606
ALDH1B1		105509929			cang:105509929				Colobus angolensis palliatus	336983
DGKE		117067270			tfn:117067270				Trachypithecus francoisi	54180
HAGH		132027041			mnp:132027041				Mustela nigripes	77151
DDB_G0284557		8624640							Dictyostelium discoideum AX4	352472
mgat5		122551703			cpla:122551703				Chiloscyllium plagiosum	36176
LOC18018246		18018246			eus:EUTSA_v10013907mg				Eutrema salsugineum	72664
Ext1		121461166			morg:121461166				Microtus oregoni	111838
LYPLA1		100675980			lav:100675980				Loxodonta africana	9785
PI4KB		102932909			cmy:102932909				Chelonia mydas	8469
DEGS1		122918701			nvs:122918701				Neogale vison	452646
GAL3ST2		104988265			bbis:104988265				Bison bison bison	43346
GPX3		123638059			lcat:123638059				Lemur catta	9447
TMTC4		103288252			efus:103288252				Eptesicus fuscus	29078
PPP1R3G		105260562			fca:105260562				Felis catus	9685
EDEM1		112970471			arow:112970471				Apteryx rowi	308060
GDPD1		113442586			ptex:113442586				Pseudonaja textilis	8673
AT5G04060		830285							Arabidopsis thaliana	3702
SLC39A8	BCG-induced integral membrane protein in monocyte clone 103|BIGM103|Metal cation symporter ZIP8|ZIP-8|ZIP8|ZRT/IRT-like protein 8|Zinc transporter ZIP8	64116			hsa:64116		DOID:0060250|DOID:0060480|DOID:0070266	congenital disorder of glycosylation type IIn|idiopathic scoliosis|left ventricular noncompaction	Homo sapiens	9606
LOC120335249		120335249			sclv:120335249				Styela clava	7725
POMGNT2		102733488			lww:102733488				Leptonychotes weddellii	9713
CAT		104287522			cvf:104287522				Charadrius vociferus	50402
SCD5		113479497			acun:113479497				Athene cunicularia	194338
LOC108999020		108999020			jre:108999020				Juglans regia	51240
LOC106741823		106741823			dqu:106741823				Dinoponera quadriceps	609295
ADH5		103799233			achl:103799233				Acanthisitta chloris	57068
PRKCSH		120986436			bbuf:120986436				Bufo bufo	8384
LOC124041266		124041266			ogo:124041266				Oncorhynchus gorbuscha	8017
LOC111848248		111848248			pki:111848248				Paramormyrops kingsleyae	1676925
LOC121779566		121779566			sspl:121779566				Salvia splendens	180675
chst10		120817749			gat:120817749				Gasterosteus aculeatus	69293
PIGN		101446820			dnm:101446820				Dasypus novemcinctus	9361
HEXD		104022895			nni:104022895				Nipponia nippon	128390
MBOAT7		122911672			nvs:122911672				Neogale vison	452646
LPIN3		131194600			apri:131194600				Ahaetulla prasina	499056
IPMK		101154364			ggo:101154364				Gorilla gorilla gorilla	9595
C1galt1		124990935			ncar:124990935				Sciurus carolinensis	30640
IDUA		100896352			cjc:100896352				Callithrix jacchus	9483
AMACR		105293846			pvp:105293846				Pteropus vampyrus	132908
LOC100191764		100191764			zma:100191764				Zea mays	4577
EDEM3		100441234			pon:100441234				Pongo abelii	9601
LOC104226974		104226974			nsy:104226974				Nicotiana sylvestris	4096
ACER2		111174701			dle:111174701				Delphinapterus leucas	9749
SULT2B1		123830334			phas:123830334				Phyllostomus hastatus	9423
Mgat5		101721991			hgl:101721991				Heterocephalus glaber	10181
PTGS2		106542642			tsr:106542642				Thamnophis sirtalis	35019
LOC128687027		128687027			cqd:128687027				Cherax quadricarinatus	27406
ACSS3		104398005			cpea:104398005				Chaetura pelagica	8897
MCEE		120758642			hrt:120758642				Hirundo rustica	43150
CLEC7A		110580943			nsu:110580943				Neomonachus schauinslandi	29088
MYCFIDRAFT_64093		19340773			pfj:MYCFIDRAFT_64093				Pseudocercospora fijiensis CIRAD86	383855
LOC119097445		119097445			ppoi:119097445				Pollicipes pollicipes	41117
PPP6R2		9701							Homo sapiens	9606
LOC104702164		104702164			csat:104702164				Camelina sativa	90675
CHST6		711570			mcc:711570				Macaca mulatta	9544
GBA2		106981257			aju:106981257				Acinonyx jubatus	32536
LOC117102198		117102198			ajc:117102198				Anneissia japonica	1529436
SPACA4		129076989			ppam:129076989				Pteronotus mesoamericanus	1884717
HAS2		132013260			mnp:132013260				Mustela nigripes	77151
PLCD1		101443322			dnm:101443322				Dasypus novemcinctus	9361
gal3st4		108879723			lcf:108879723				Lates calcarifer	8187
PPP1R3G		118626002			mmf:118626002				Molossus molossus	27622
Npr3		25339					DOID:0080001|DOID:10763|DOID:8947	bone disease|diabetic retinopathy|hypertension	Rattus norvegicus	10116
LOC129703522		129703522			leri:129703522				Leucoraja erinacea	7782
INPP5E		103818950			scan:103818950				Serinus canaria	9135
FBP2		106971478			aju:106971478				Acinonyx jubatus	32536
GABRG1		2565					DOID:12098	trigeminal neuralgia	Homo sapiens	9606
SQLE		118670987			mmyo:118670987				Myotis myotis	51298
LSS		102361349			lcm:102361349				Latimeria chalumnae	7897
SPAM1		100410718			cjc:100410718				Callithrix jacchus	9483
LOC111981772		111981772			salp:111981772				Salvelinus sp. IW2-2015	2691554
HSD11B2		103015303			bacu:103015303				Balaenoptera acutorostrata	9767
MGG_04145		2677655			mgr:MGG_04145				Pyricularia oryzae 70-15	242507
mfng		122873444			schu:122873444				Siniperca chuatsi	119488
AT5G51970		835272							Arabidopsis thaliana	3702
PIGG		103249308			csyr:103249308				Carlito syrichta	1868482
Stt3B		105618230			acep:105618230				Atta cephalotes	12957
PGD		104539817			mui:104539817				Mesitornis unicolor	54374
GFPT2		101952153			cpic:101952153				Chrysemys picta bellii	8478
LOC100647430		100647430			bter:100647430				Bombus terrestris	30195
CANX		106859564			svg:106859564				Sturnus vulgaris	9172
LOC119880300		119880300			cfa:119880300				Canis lupus familiaris	9615
LOC125513472		125513472			tua:125513472				Triticum urartu	4572
fut7		129424428			manu:129424428				Misgurnus anguillicaudatus	75329
LOC128694607		128694607			cqd:128694607				Cherax quadricarinatus	27406
OR8K1		390157							Homo sapiens	9606
LOC113665125		113665125			pdam:113665125				Pocillopora damicornis	46731
ANXA4		125442080			stow:125442080				Sphaerodactylus townsendi	933632
alg12		100195409			sasa:100195409				Salmo salar	8030
BCAN		281019			bta:281019				Bos taurus	9913
B3GALT6		104290552			cvf:104290552				Charadrius vociferus	50402
STT3B		107284379			pmur:107284379				Protobothrops mucrosquamatus	103944
EXTL3		123777356			uar:123777356				Ursus americanus	9643
LOC124693175		124693175			lrd:124693175				Lolium rigidum	89674
LOC124015118		124015118			ogo:124015118				Oncorhynchus gorbuscha	8017
LOC105325429		105325429			crg:105325429				Magallana gigas	29159
CRYBG3		105289659			pvp:105289659				Pteropus vampyrus	132908
PGAP2		118628808			mmf:118628808				Molossus molossus	27622
ALDH5A1		127544110			afz:127544110				Antechinus flavipes	38775
LOC130766889		130766889			aew:130766889				Actinidia eriantha	165200
TMEM165		102103533			phi:102103533				Pseudopodoces humilis	181119
PIKFYVE		104617571			plet:104617571				Phaethon lepturus	97097
LY89DRAFT_149451		28815113			psco:LY89DRAFT_149451				Mollisia scopiformis	149040
Prpf8		192159					DOID:0050908|DOID:0110403|DOID:10283|DOID:10584	myelodysplastic syndrome|prostate cancer|retinitis pigmentosa|retinitis pigmentosa 13	Mus musculus	10090
LOC111017883		111017883			mcha:111017883				Momordica charantia	3673
LOC102121055		102121055			mcf:102121055				Macaca fascicularis	9541
NANS		119855742			dcc:119855742				Dermochelys coriacea	27794
galnt17		130534605			tfs:130534605				Takifugu flavidus	433684
AADAC		519557							Bos taurus	9913
LOC120009672		120009672			twl:120009672				Tripterygium wilfordii	458696
LOC120002260		120002260			twl:120002260				Tripterygium wilfordii	458696
FOLR1		108543775			rbb:108543775				Rhinopithecus bieti	61621
MTMR1		102043729			gfr:102043729				Geospiza fortis	48883
ANXA4		110207651			pcw:110207651				Phascolarctos cinereus	38626
CAT		102459642			pss:102459642				Pelodiscus sinensis	13735
LOC119988736		119988736			twl:119988736				Tripterygium wilfordii	458696
PCYT1B		103064175			pbi:103064175				Python bivittatus	176946
CA4		106494733			aam:106494733				Apteryx mantelli	2696672
SFTPC		105510176			cang:105510176				Colobus angolensis palliatus	336983
LOC111295666		111295666			dzi:111295666				Durio zibethinus	66656
IPPK		104022956			nni:104022956				Nipponia nippon	128390
CHAT		104632108			breg:104632108				Balearica regulorum gibbericeps	100784
GMPPB		114019964			cmy:114019964				Chelonia mydas	8469
CALR3		105867967			mmur:105867967				Microcebus murinus	30608
MCEE		107318559			cjo:107318559				Coturnix japonica	93934
LOC101498658		101498658							Cicer arietinum	3827
LOC124492339		124492339			dfr:124492339				Dermatophagoides farinae	6954
DPM3		116243459			pcoc:116243459				Phasianus colchicus	9054
LOC132758759		132758759			rphi:132758759				Ruditapes philippinarum	129788
RPN2		120228595			hhv:120228595				Hyaena hyaena	95912
LOC122093560		122093560			ming:122093560				Macadamia integrifolia	60698
MDH1		103291490			efus:103291490				Eptesicus fuscus	29078
MGAT5B		103057281			pbi:103057281				Python bivittatus	176946
DGKZ		105471662			mni:105471662				Macaca nemestrina	9545
TRV_06758		9577206			tve:TRV_06758				Trichophyton verrucosum HKI 0517	663202
GOLPH3		107546038			mna:107546038				Miniopterus natalensis	291302
LOC115108987		115108987			one:115108987				Oncorhynchus nerka	8023
IMPA2		128905563			rtd:128905563				Rissa tridactyla	75485
MAG		106540472			tsr:106540472				Thamnophis sirtalis	35019
LOC107771200		107771200							Nicotiana tabacum	4097
GALNT3		111172816			dle:111172816				Delphinapterus leucas	9749
SLC35F5		100011637			mdo:100011637				Monodelphis domestica	13616
HS3ST2		489975			cfa:489975				Canis lupus familiaris	9615
MOGAT1		102185127			chx:102185127				Capra hircus	9925
Hs3st6		100766299			cge:100766299				Cricetulus griseus	10029
PLA2G4B		128054024			btax:128054024				Budorcas taxicolor	37181
PDHX		104688045			ccw:104688045				Corvus cornix cornix	932674
CHST1		120405420			mrv:120405420				Mauremys reevesii	260615
SLC35D3		117097476			tfn:117097476				Trachypithecus francoisi	54180
GDPD5		105860308			mmur:105860308				Microcebus murinus	30608
ARSJ		101544176			sara:101544176				Sorex araneus	42254
SDHD		101111485			oas:101111485				Ovis aries	9940
HEXB		114217593			eju:114217593				Eumetopias jubatus	34886
CERS5		128407110			praf:128407110				Podarcis raffonei	65483
LOC106431995		106431995			bna:106431995				Brassica napus	3708
GlcAT-I		122633469			vps:122633469				Vespula pensylvanica	30213
PLCE1		101794187			apla:101794187				Anas platyrhynchos	8839
SLC35D1		112309288			dro:112309288				Desmodus rotundus	9430
LIPC		128054348			btax:128054348				Budorcas taxicolor	37181
HACD3		100604226			nle:100604226				Nomascus leucogenys	61853
CASR		100520980							Sus scrofa	9823
PTGES		100342171			ocu:100342171				Oryctolagus cuniculus	9986
CHST8		104471479			pguu:104471479				Pterocles gutturalis	240206
Galnt1		110333148			mpah:110333148				Mus pahari	10093
GPI10		19249307			maw:MAC_04996				Metarhizium acridum	92637
LOC119980589		119980589			twl:119980589				Tripterygium wilfordii	458696
GGT1		110406262			nmel:110406262				Numida meleagris	8996
LOC21386831		21386831			mnt:21386831				Morus notabilis	981085
MAG		102392690			bbub:102392690				Bubalus bubalis	89462
GCNT4		120238395			hhv:120238395				Hyaena hyaena	95912
SAOUHSC_00547		3920826			sao:SAOUHSC_00547				Staphylococcus aureus subsp. aureus NCTC 8325	93061
GPNMB		102366008			lcm:102366008				Latimeria chalumnae	7897
LOC110657598		110657598			hbr:110657598				Hevea brasiliensis	3981
LAS21		853384							Saccharomyces cerevisiae S288C	559292
ALG9		125078470			llv:125078470				Lutra lutra	9657
ctse.S		373573							Xenopus laevis	8355
GBA2		101937983			cpic:101937983				Chrysemys picta bellii	8478
ST3GAL6		102377903			asn:102377903				Alligator sinensis	38654
LOC100888227		100888227			spu:100888227				Strongylocentrotus purpuratus	7668
GAD2		487107			cfa:487107				Canis lupus familiaris	9615
CHSY3		112917102			vvp:112917102				Vulpes vulpes	9627
MGAT3		104682561			rro:104682561				Rhinopithecus roxellana	61622
LOC122591229		122591229			ecad:122591229				Erigeron canadensis	72917
DHCR7		102043315			gfr:102043315				Geospiza fortis	48883
FAR1		113481277			acun:113481277				Athene cunicularia	194338
SLC35B1		104299918			dpub:104299918				Dryobates pubescens	118200
GBE1		129079945			ppam:129079945				Pteronotus mesoamericanus	1884717
DOLPP1		104389938			cpea:104389938				Chaetura pelagica	8897
LOC107957313		107957313			ghi:107957313				Gossypium hirsutum	3635
HPSE2		100359235			ocu:100359235				Oryctolagus cuniculus	9986
PLA2G5		108515336			rbb:108515336				Rhinopithecus bieti	61621
PON1	ESA|arylesterase 1|esterase A	5444					DOID:0050731|DOID:0060060|DOID:0060669|DOID:0080001|DOID:0080771|DOID:10126|DOID:10283|DOID:1040|DOID:10603|DOID:10608|DOID:10652|DOID:1067|DOID:1070|DOID:10763|DOID:10873|DOID:10923|DOID:11123|DOID:11713|DOID:11758|DOID:12241|DOID:1289|DOID:12894|DOID:1307|DOID:13241|DOID:13641|DOID:14400|DOID:1612|DOID:1727|DOID:1936|DOID:2349|DOID:2355|DOID:3083|DOID:3393|DOID:3526|DOID:4195|DOID:4448|DOID:4481|DOID:576|DOID:5844|DOID:684|DOID:7693|DOID:83|DOID:8577|DOID:8778|DOID:8947|DOID:9352|DOID:9538|DOID:9744|DOID:9952	Alzheimer's disease|Behcet's disease|Crohn's disease|Henoch-Schoenlein purpura|Kuhnt-Junius degeneration|Sjogren's syndrome|abdominal aortic aneurysm|acute lymphoblastic leukemia|allergic rhinitis|anemia|arteriosclerosis|atherosclerosis|beta thalassemia|beta-thalassemia major|bone disease|breast cancer|capillary leak syndrome|cataract|celiac disease|cerebral cavernous malformation|cerebral infarction|chronic lymphocytic leukemia|chronic obstructive pulmonary disease|coronary artery disease|dementia|diabetic angiopathy|diabetic retinopathy|exfoliation syndrome|glucose intolerance|hepatocellular carcinoma|hyperglycemia|hypertension|iron deficiency anemia|keratoconus|macular degeneration|multiple myeloma|myocardial infarction|neurodegenerative disease|non-Hodgkin lymphoma|open-angle glaucoma|primary open angle glaucoma|prostate cancer|proteinuria|retinal vein occlusion|sickle cell anemia|type 1 diabetes mellitus|type 2 diabetes mellitus|ulcerative colitis|vitamin B12 deficiency	Homo sapiens	9606
Chpf		116160941			ppyr:116160941				Photinus pyralis	7054
ACOX2		108303497			cimi:108303497				Cebus imitator	2715852
EBP		113417784			nss:113417784				Notechis scutatus	8663
LOC112515372		112515372			ccav:112515372				Cynara cardunculus subsp. cardunculus	309979
Fut10		171167			mmu:171167				Mus musculus	10090
LOC108836711		108836711							Raphanus sativus	3726
PC		100925818			shr:100925818				Sarcophilus harrisii	9305
GALNS		102118579			mcf:102118579				Macaca fascicularis	9541
PRSS8		104835809			hle:104835809				Haliaeetus leucocephalus	52644
LOC129151981		129151981			efus:129151981				Eptesicus fuscus	29078
LOC127964716		127964716			cgib:127964716				Carassius gibelio	101364
LOC110101820		110101820			dct:110101820				Dendrobium catenatum	906689
rfng		120819026			gat:120819026				Gasterosteus aculeatus	69293
CANX		110216827			pcw:110216827				Phascolarctos cinereus	38626
LOC105007499		105007499			els:105007499				Esox lucius	8010
GLCE		100975106			pps:100975106				Pan paniscus	9597
SLC2A2		104301910			dpub:104301910				Dryobates pubescens	118200
COLGALT2		118673392			mmyo:118673392				Myotis myotis	51298
LOC105284521		105284521			obo:105284521				Ooceraea biroi	2015173
MAN1C1		104307492			dpub:104307492				Dryobates pubescens	118200
LOC130999040		130999040			smil:130999040				Salvia miltiorrhiza	226208
OCIAD1		54940							Homo sapiens	9606
MELTF		104015687			nni:104015687				Nipponia nippon	128390
PLCZ1		104358916			tala:104358916				Tyto alba	56313
INPP4A		102989180			pcad:102989180				Physeter catodon	9755
HGF		282879							Bos taurus	9913
POFUT1		105582254			caty:105582254				Cercocebus atys	9531
HSD17B12		102423611			mlf:102423611				Myotis lucifugus	59463
B4GALNT3		112311132			dro:112311132				Desmodus rotundus	9430
SUCLG1		128328123			hcg:128328123				Hemicordylus capensis	884348
NLRP2		55655							Homo sapiens	9606
IDH1		112656384			clud:112656384				Canis lupus dingo	286419
PLA2G3		105575741			caty:105575741				Cercocebus atys	9531
CH63R_13678		28872759			chig:CH63R_13678				Colletotrichum higginsianum IMI 349063	759273
LOC119666571		119666571			tda:119666571				Teleopsis dalmanni	139649
PGM3		111925777			ccae:111925777				Cyanistes caeruleus	156563
LOC112146810		112146810			oml:112146810				Oryzias melastigma	30732
NOG		373912							Gallus gallus	9031
UAP1L1		125441876			stow:125441876				Sphaerodactylus townsendi	933632
LOC128686163		128686163			cqd:128686163				Cherax quadricarinatus	27406
LOC122023277		122023277			zof:122023277				Zingiber officinale	94328
A1G_RS02715		79937285							Rickettsia rickettsii str. 'Sheila Smith'	392021
INS		483665							Canis lupus familiaris	9615
LOC108651712		108651712			dnv:108651712				Drosophila navojoa	7232
LOC106050159		106050159			bgt:106050159				Biomphalaria glabrata	6526
AGPS		101094364			fca:101094364				Felis catus	9685
OGDHL		132016583			mnp:132016583				Mustela nigripes	77151
GALNT18		101122548			oas:101122548				Ovis aries	9940
GALNTL5		129552177			mbez:129552177				Moschus berezovskii	68408
Has1		116079069			mcoc:116079069				Mastomys coucha	35658
LPIN1		104409641			nnt:104409641				Nestor notabilis	176057
LOC107481015		107481015			adu:107481015				Arachis duranensis	130453
Zpbp2		69376							Mus musculus	10090
DERA		128326607			hcg:128326607				Hemicordylus capensis	884348
MAN2B1		116243082			pcoc:116243082				Phasianus colchicus	9054
LOC112186703		112186703			rcn:112186703				Rosa chinensis	74649
LOC124308442		124308442			nvg:124308442				Neodiprion virginianus	2961670
ST6GALNAC2		100049005			cfa:100049005				Canis lupus familiaris	9615
LOC111142069		111142069			elk:111142069				Enhydra lutris kenyoni	391180
galntl6		120492855			pprm:120492855				Pimephales promelas	90988
DHCR7		100017714			mdo:100017714				Monodelphis domestica	13616
GLCE		131835990			mlk:131835990				Mustela lutreola	9666
CRYBG3		104081976			fga:104081976				Fulmarus glacialis	30455
LOC108813293		108813293			rsz:108813293				Raphanus sativus	3726
PLA2G4A		125086218			llv:125086218				Lutra lutra	9657
H6PD		116812882			hmh:116812882				Hylobates moloch	81572
LOC127092282		127092282			psat:127092282				Pisum sativum	3888
PMM		819187							Arabidopsis thaliana	3702
SPAR_J00740		54631483			spao:SPAR_J00740				Saccharomyces paradoxus	27291
CRYBG3		112618681			tge:112618681				Theropithecus gelada	9565
ALDH9A1		108538368			rbb:108538368				Rhinopithecus bieti	61621
RPE		117360472			gsh:117360472				Geotrypetes seraphini	260995
CPO		104553442			csti:104553442				Colius striatus	57412
OGT		104325723			hald:104325723				Haliaeetus albicilla	8969
LOC112571889		112571889			pcan:112571889				Pomacea canaliculata	400727
PIGC		104995815			bbis:104995815				Bison bison bison	43346
GPX2		101384545			oro:101384545				Odobenus rosmarus divergens	9708
LOC102989509		102989509			pcad:102989509				Physeter catodon	9755
alg13		124398390			smeo:124398390				Silurus meridionalis	175797
CSPG5		104671304			rro:104671304				Rhinopithecus roxellana	61622
LOC107659297		107659297			sanh:107659297				Sinocyclocheilus anshuiensis	1608454
HMGCS1		117024797			rfq:117024797				Rhinolophus ferrumequinum	59479
pigv		108889815			lcf:108889815				Lates calcarifer	8187
DPEP3		124511852			lruf:124511852				Lynx rufus	61384
SDC1		120402381			mrv:120402381				Mauremys reevesii	260615
CLUP02_05946		73339961			clup:CLUP02_05946				Colletotrichum lupini	145971
PIGT		104548497			mui:104548497				Mesitornis unicolor	54374
ME1		131194601			apri:131194601				Ahaetulla prasina	499056
LOC104211331		104211331			nsy:104211331				Nicotiana sylvestris	4096
KCNK1		469712							Pan troglodytes	9598
GNPNAT1		110199866			pcw:110199866				Phascolarctos cinereus	38626
GALNT1		100351664			ocu:100351664				Oryctolagus cuniculus	9986
SUCLG2		121496134			vlg:121496134				Vulpes lagopus	494514
ASGR2		104993934			bbis:104993934				Bison bison bison	43346
UAP1L1		127549108			afz:127549108				Antechinus flavipes	38775
PTDSS1		109305063			ggn:109305063				Gavialis gangeticus	94835
LOC103509448		103509448			dci:103509448				Diaphorina citri	121845
Slco2b1		101488					DOID:1793|DOID:3571	liver cancer|pancreatic cancer	Mus musculus	10090
PPP1R3C		126962131			mthb:126962131				Macaca thibetana thibetana	257877
LOC120327206		120327206			sclv:120327206				Styela clava	7725
LOC124138558		124138558			hrf:124138558				Haliotis rufescens	6454
SMPDL3B		104369343			tala:104369343				Tyto alba	56313
LOC104883721		104883721			bvg:104883721				Beta vulgaris subsp. vulgaris	3555
NCAN		123256743			gas:123256743				Gracilinanus agilis	191870
TMEM165		113925714			zca:113925714				Zalophus californianus	9704
alg9		116064870			sluc:116064870				Sander lucioperca	283035
CHST10		102962128			ptg:102962128				Panthera tigris	9694
PLA2G5		113939618			zca:113939618				Zalophus californianus	9704
DGKG		101814363			fab:101814363				Ficedula albicollis	59894
LOC107014610		107014610			spen:107014610				Solanum pennellii	28526
GM2A		101445719			dnm:101445719				Dasypus novemcinctus	9361
LOC124636255		124636255			hze:124636255				Helicoverpa zea	7113
HSD17B12		101367938			oro:101367938				Odobenus rosmarus divergens	9708
EDEM2		102538732			vpc:102538732				Vicugna pacos	30538
LOC124012242		124012242			ogo:124012242				Oncorhynchus gorbuscha	8017
AGRN		120387826			mrv:120387826				Mauremys reevesii	260615
LOC102712800		102712800							Oryza brachyantha	4533
LDHB		118245133			cata:118245133				Cygnus atratus	8868
HAS3		101146377			ggo:101146377				Gorilla gorilla gorilla	9595
A9L		3707526							Vaccinia virus	10245
B3GAT2		101544333			sara:101544333				Sorex araneus	42254
fut8b		127182859			lroh:127182859				Labeo rohita	84645
GALK2		101097562			fca:101097562				Felis catus	9685
LOC106983423		106983423			aju:106983423				Acinonyx jubatus	32536
TMTC2		113491399			acun:113491399				Athene cunicularia	194338
LOC9657813		9657813			smo:SELMODRAFT_417834				Selaginella moellendorffii	88036
CTNS		105879228			mmur:105879228				Microcebus murinus	30608
ENO3		101091162			fca:101091162				Felis catus	9685
LOC100810776		100810776			gmx:100810776				Glycine max	3847
TBXAS1		103076764			lve:103076764				Lipotes vexillifer	118797
ACYP1		102520036			cfr:102520036				Camelus ferus	419612
LOC101480939		101480939			mze:101480939				Maylandia zebra	106582
Chpf		111593463			dhe:111593463				Drosophila hydei	7224
chst12a		125983147			sscv:125983147				Syngnathus scovelli	161590
LOC130993660		130993660			smil:130993660				Salvia miltiorrhiza	226208
Tas2r140		689869							Rattus norvegicus	10116
CHAT		103814032			scan:103814032				Serinus canaria	9135
B3GALT2		112864818			pcoo:112864818				Puma concolor	9696
CERS5		130584935			mmea:130584935				Malurus melanocephalus	175006
LOC119682563		119682563			tda:119682563				Teleopsis dalmanni	139649
LOC114182168		114182168			vun:114182168				Vigna unguiculata	3917
ADRB1		100303680							Meleagris gallopavo	9103
GALNT9		104388773			cpea:104388773				Chaetura pelagica	8897
ALDH3B2		102475132			tup:102475132				Tupaia chinensis	246437
SMPDL3A		101151681			ggo:101151681				Gorilla gorilla gorilla	9595
LOC101069982		101069982			tru:101069982				Takifugu rubripes	31033
LPCAT3		100449193			pon:100449193				Pongo abelii	9601
kkv		123305798			ccrn:123305798				Chrysoperla carnea	189513
MCAT		102453165			pss:102453165				Pelodiscus sinensis	13735
LOC105090579		105090579			cdk:105090579				Camelus dromedarius	9838
LOC123881942		123881942			tpra:123881942				Trifolium pratense	57577
LOC104217621		104217621			nsy:104217621				Nicotiana sylvestris	4096
MGAM		126949627			mthb:126949627				Macaca thibetana thibetana	257877
CACNA2D3		104379799			teo:104379799				Tauraco erythrolophus	121530
CHST9		104365625			tala:104365625				Tyto alba	56313
UGT8		115462725			muo:115462725				Microcaecilia unicolor	1415580
LYPLA1		121340200			otc:121340200				Onychostruthus taczanowskii	356909
LOC110602887		110602887			mesc:110602887				Manihot esculenta	3983
LOC128408921		128408921			praf:128408921				Podarcis raffonei	65483
LIPC		102285129			bom:102285129				Bos mutus	72004
GLCE		104139215			scam:104139215				Struthio camelus	8801
MICPUCDRAFT_32727		9683055			mpp:MICPUCDRAFT_32727				Micromonas pusilla CCMP1545	564608
PIGP		104391184			cpea:104391184				Chaetura pelagica	8897
SCP2		129331001			emc:129331001				Eublepharis macularius	481883
ALDH6A1		102733156			lww:102733156				Leptonychotes weddellii	9713
B4GALT5		104162913			ccri:104162913				Cariama cristata	54380
ALG6		104075328			fga:104075328				Fulmarus glacialis	30455
TKT		115614715			shab:115614715				Strigops habroptila	2489341
OGT		103778369			mnb:103778369				Merops nubicus	57421
Alg3		111680079			lcq:111680079				Lucilia cuprina	7375
LOC119325761		119325761			tdc:119325761				Triticum dicoccoides	85692
EPHA4		395559							Gallus gallus	9031
SLC2A2		100010342			mdo:100010342				Monodelphis domestica	13616
B3GALT4		119842587			dcc:119842587				Dermochelys coriacea	27794
HACD3		128914785			rtd:128914785				Rissa tridactyla	75485
GPC6		120394704			mrv:120394704				Mauremys reevesii	260615
Slc9a2		24783					DOID:585	nephrolithiasis	Rattus norvegicus	10116
m010L		932144							Myxoma virus	10273
GALNT15		101920987			fpg:101920987				Falco peregrinus	8954
TMTC1		102535804			vpc:102535804				Vicugna pacos	30538
BAAT		110078385			pvt:110078385				Pogona vitticeps	103695
ALDH7A1		112917127			vvp:112917127				Vulpes vulpes	9627
PLCZ1		129536847			mbez:129536847				Moschus berezovskii	68408
galnt6		105013517			els:105013517				Esox lucius	8010
EMIHUDRAFT_73679		17271640			ehx:EMIHUDRAFT_73679				Emiliania huxleyi CCMP1516	280463
ENPP3		103768627			mnb:103768627				Merops nubicus	57421
Ncbp3		66874							Mus musculus	10090
SMPD2		104559380			csti:104559380				Colius striatus	57412
mgat1b		129454535			manu:129454535				Misgurnus anguillicaudatus	75329
B4GALNT3		101147545			ggo:101147545				Gorilla gorilla gorilla	9595
PIGH		106827802			eai:106827802				Equus asinus	9793
LOC105174127		105174127			sind:105174127				Sesamum indicum	4182
GPAT3		102117489			mcf:102117489				Macaca fascicularis	9541
Chst15		127228453			prob:127228453				Phodopus roborovskii	109678
LOC113507750		113507750			tnl:113507750				Trichoplusia ni	7111
MMUT		121029556			pyu:121029556				Puma yagouaroundi	1608482
ALG13		103567200			epz:103567200				Equus przewalskii	9798
PRG3		104654291			rro:104654291				Rhinopithecus roxellana	61622
VCAM1		101043977			sbq:101043977				Saimiri boliviensis	27679
MAN1A1		128906695			rtd:128906695				Rissa tridactyla	75485
DGCR2		103900372			afor:103900372				Aptenodytes forsteri	9233
ARSA		105813956			pcoq:105813956				Propithecus coquereli	379532
PMM1		112394682			nasi:112394682				Neophocaena asiaeorientalis asiaeorientalis	1706337
LOC129701273		129701273			leri:129701273				Leucoraja erinacea	7782
LOC109646199		109646199			pov:109646199				Paralichthys olivaceus	8255
LMAN2		102178166			chx:102178166				Capra hircus	9925
OTOA		102438688			mlf:102438688				Myotis lucifugus	59463
LOC107668660		107668660			sanh:107668660				Sinocyclocheilus anshuiensis	1608454
sotv		126371220			pgw:126371220				Pectinophora gossypiella	13191
CCDC115		111547026			pteh:111547026				Piliocolobus tephrosceles	591936
LOC18600030		18600030			tcc:18600030				Theobroma cacao	3641
CHST11		116233257			pcoc:116233257				Phasianus colchicus	9054
NAGLU		121045029			pyu:121045029				Puma yagouaroundi	1608482
Chsy		116926756			dmk:116926756				Daphnia magna	35525
CERK		103801082			achl:103801082				Acanthisitta chloris	57068
MMUT		104276179			avit:104276179				Apaloderma vittatum	57397
LOC104402918		104402918			nnt:104402918				Nestor notabilis	176057
LOC122075209		122075209			ming:122075209				Macadamia integrifolia	60698
rihA		75056511							Escherichia fergusonii	564
POMGNT1		122899918			nvs:122899918				Neogale vison	452646
B3GALT5		104276648			avit:104276648				Apaloderma vittatum	57397
MTMR1		117078515			tfn:117078515				Trachypithecus francoisi	54180
LOC127729327		127729327			mcaf:127729327				Mytilus californianus	6549
CERS4		105807950			pcoq:105807950				Propithecus coquereli	379532
CERS6		101434663			dnm:101434663				Dasypus novemcinctus	9361
B4GALT5		121005224			bbuf:121005224				Bufo bufo	8384
GALNT13		106824779			eai:106824779				Equus asinus	9793
HS3ST4		101047058			sbq:101047058				Saimiri boliviensis	27679
PIGO		102060760			zab:102060760				Zonotrichia albicollis	44394
pomt2		113117352			caua:113117352				Carassius auratus	7957
DGKQ		113490199			acun:113490199				Athene cunicularia	194338
ALDH9A1		113482682			acun:113482682				Athene cunicularia	194338
FPGT		100999367			panu:100999367				Papio anubis	9555
B4GALT7		128408085			praf:128408085				Podarcis raffonei	65483
FUT10		101549813			sara:101549813				Sorex araneus	42254
B3GALNT1		100062101			ecb:100062101				Equus caballus	9796
PIK3C3		101099249			fca:101099249				Felis catus	9685
SLC35F5		112948585			npd:112948585				Nothoprocta perdicaria	30464
efp		86928945							Neisseria polysaccharea	489
STBD1		104465265			pguu:104465265				Pterocles gutturalis	240206
HAO1		103801888			achl:103801888				Acanthisitta chloris	57068
VCAM1		126964385			mthb:126964385				Macaca thibetana thibetana	257877
TMED3		130257438			oma:130257438				Oenanthe melanoleuca	2939378
ACSBG1		112305988			dro:112305988				Desmodus rotundus	9430
PGM1		107508518			ray:107508518				Rousettus aegyptiacus	9407
GALK1		101677459			mpuf:101677459				Mustela putorius furo	9669
LOC101507775		101507775			cam:101507775				Cicer arietinum	3827
B3GNT7		100189988			tgu:100189988				Taeniopygia guttata	59729
DCN		128422628			praf:128422628				Podarcis raffonei	65483
GBA2		104304843			dpub:104304843				Dryobates pubescens	118200
CHI3L1		100928378			shr:100928378				Sarcophilus harrisii	9305
SDCBP2		103558728			epz:103558728				Equus przewalskii	9798
GLIPR1L1		125920302			puc:125920302				Panthera uncia	29064
CHPF		105504686			cang:105504686				Colobus angolensis palliatus	336983
NT5M		102750375			lww:102750375				Leptonychotes weddellii	9713
LOC103857639		103857639			brp:103857639				Brassica rapa	3711
PSAP		105092487			cdk:105092487				Camelus dromedarius	9838
LOC112170815		112170815			rcn:112170815				Rosa chinensis	74649
MAG		103880051			panu:103880051				Papio anubis	9555
SOAT2		112318616			dro:112318616				Desmodus rotundus	9430
RPE		104298415			dpub:104298415				Dryobates pubescens	118200
FUT9		102560865			amj:102560865				Alligator mississippiensis	8496
ALG3		104262859			gste:104262859				Gavia stellata	37040
GLMP		100125876							Bos taurus	9913
SLC35B1		103905976			afor:103905976				Aptenodytes forsteri	9233
Pgant6		122506878			lht:122506878				Leptopilina heterotoma	63436
CRPPA		104326552			oha:104326552				Opisthocomus hoazin	30419
ATRN		105096027			cdk:105096027				Camelus dromedarius	9838
LOC120072247		120072247			bhj:120072247				Benincasa hispida	102211
LOC118198726		118198726			sdm:118198726				Stegodyphus dumicola	202533
fktn		112138590			oml:112138590				Oryzias melastigma	30732
AGK		105097322			cdk:105097322				Camelus dromedarius	9838
FAR2		118096539			zvi:118096539				Zootoca vivipara	8524
SLC35A3		109374615			hai:109374615				Hipposideros armiger	186990
GALNTL5		103553140			epz:103553140				Equus przewalskii	9798
LOC116121183		116121183			pvy:116121183				Pistacia vera	55513
PI4K2B		101136958			ggo:101136958				Gorilla gorilla gorilla	9595
LOC113368390		113368390			cfel:113368390				Ctenocephalides felis	7515
rhaB		60924933							Bacteroides thetaiotaomicron	818
ELOVL4		104044740			pcao:104044740				Phalacrocorax carbo	9209
LOC5505693		5505693			nve:5505693				Nematostella vectensis	45351
kirre		31292					DOID:0112266|DOID:1184|DOID:557	kidney disease|nephrotic syndrome|nephrotic syndrome type 23	Drosophila melanogaster	7227
LOC122501946		122501946			lht:122501946				Leptopilina heterotoma	63436
LMAN1L		108531477			rbb:108531477				Rhinopithecus bieti	61621
CRYBG3		103565591			epz:103565591				Equus przewalskii	9798
LOC104755424		104755424			csat:104755424				Camelina sativa	90675
PAPSS1		104062866			cuca:104062866				Cuculus canorus	55661
GLA		122897061			nvs:122897061				Neogale vison	452646
EDEM2		105304303			pvp:105304303				Pteropus vampyrus	132908
C1GALT1C1		531644			bta:531644				Bos taurus	9913
ART4		102944533			cmy:102944533				Chelonia mydas	8469
RTN4RL2		120410125			ccw:120410125				Corvus cornix cornix	932674
TBLA0D00510		14495664			tbl:TBLA_0D00510				Henningerozyma blattae CBS 6284	1071380
chst3a		115020162			cgob:115020162				Cottoperca gobio	56716
CALR		103057757			pbi:103057757				Python bivittatus	176946
MANEA		125102690			llv:125102690				Lutra lutra	9657
IGSF9B		22997							Homo sapiens	9606
ECHS1		281748			bta:281748				Bos taurus	9913
TUSC3		102517561			cfr:102517561				Camelus ferus	419612
ACSS1		106841782			eai:106841782				Equus asinus	9793
SC5D		103905157			afor:103905157				Aptenodytes forsteri	9233
ST3GAL1		121927988			sund:121927988				Sceloporus undulatus	8520
GPD1		121922339			sund:121922339				Sceloporus undulatus	8520
CBR4		102039682			gfr:102039682				Geospiza fortis	48883
KIAA0232		9778							Homo sapiens	9606
LOC113807916		113807916			pvm:113807916				Penaeus vannamei	6689
b4galt6		548965			xtr:548965		DOID:2377	multiple sclerosis	Xenopus tropicalis	8364
ARSK		103288765			efus:103288765				Eptesicus fuscus	29078
A3GALT2		100339429			ocu:100339429				Oryctolagus cuniculus	9986
PITG_17982		9463868			pif:PITG_17982				Phytophthora infestans T30-4	403677
SLC35G1		466164			ptr:466164				Pan troglodytes	9598
LCTL		100347337			ocu:100347337				Oryctolagus cuniculus	9986
FAM20B		106833931			eai:106833931				Equus asinus	9793
colgalt2a		113644097			tfd:113644097				Tachysurus fulvidraco	1234273
chst14		107721361			srx:107721361				Sinocyclocheilus rhinocerous	307959
CC77DRAFT_1075822		29114824			aalt:CC77DRAFT_1075822				Alternaria alternata	5599
VDAG_03450		20704913			vda:VDAG_03450				Verticillium dahliae VdLs.17	498257
NCAN		100082832			oaa:100082832				Ornithorhynchus anatinus	9258
EFNA1		131814647			mlk:131814647				Mustela lutreola	9666
b4galt2		102695017			loc:102695017				Lepisosteus oculatus	7918
SUCLG2		106851403			svg:106851403				Sturnus vulgaris	9172
LOC109744336		109744336			ats:109744336				Aegilops tauschii	37682
GLA		104617006			plet:104617006				Phaethon lepturus	97097
GPCPD1		121358634			pruf:121358634				Pyrgilauda ruficollis	221976
MPPE1		102950480			ptg:102950480				Panthera tigris	9694
LYZL4		102475682			tup:102475682				Tupaia chinensis	246437
ACOT12		118076846			zvi:118076846				Zootoca vivipara	8524
B4GALNT2		111151756			elk:111151756				Enhydra lutris kenyoni	391180
SLCO1B3		28234					DOID:10283|DOID:1324|DOID:13580|DOID:1520|DOID:219|DOID:2394|DOID:2741|DOID:2998|DOID:3007|DOID:684|DOID:9253	bilirubin metabolic disorder|breast ductal carcinoma|cholestasis|colon cancer|colon carcinoma|gastrointestinal stromal tumor|hepatocellular carcinoma|lung cancer|ovarian cancer|prostate cancer|testicular cancer	Homo sapiens	9606
SDC4		116740404			psiu:116740404				Phocoena sinus	42100
gcnt4a		113049610			caua:113049610				Carassius auratus	7957
LOC100377850		100377850			sko:100377850				Saccoglossus kowalevskii	10224
PGD		101920426			fpg:101920426				Falco peregrinus	8954
SRGN		116235016			pcoc:116235016				Phasianus colchicus	9054
UGGT1		116492349			aful:116492349				Aythya fuligula	219594
ACOT12		104288130			cvf:104288130				Charadrius vociferus	50402
CHST15		119059523			ajm:119059523				Artibeus jamaicensis	9417
DI49_1224		28930361			seub:DI49_1224				Saccharomyces eubayanus	1080349
SRD5A3		104836174			hle:104836174				Haliaeetus leucocephalus	52644
ACER1		121021366			pyu:121021366				Puma yagouaroundi	1608482
CHPF		104276777			avit:104276777				Apaloderma vittatum	57397
LOC103278210		103278210			acs:103278210				Anolis carolinensis	28377
ASGR1		100016684			mdo:100016684				Monodelphis domestica	13616
LY6G6D		104983821			bbis:104983821				Bison bison bison	43346
PGS1		104051937			pcao:104051937				Phalacrocorax carbo	9209
LOC124871710		124871710			gmu:124871710				Girardinichthys multiradiatus	208333
ELOVL1		104125516			egz:104125516				Egretta garzetta	188379
LOC100800591		100800591			gmx:100800591				Glycine max	3847
IDUA		104572786			tgt:104572786				Tinamus guttatus	94827
DGR2		832620							Arabidopsis thaliana	3702
gal3st1a		103184338			cmk:103184338				Callorhinchus milii	7868
B3GNT8		103005026			bacu:103005026				Balaenoptera acutorostrata	9767
ACHE		102261529			myb:102261529				Myotis brandtii	109478
pigm		112227849			otw:112227849				Oncorhynchus tshawytscha	74940
LOC121509365		121509365			cud:121509365				Cheilinus undulatus	241271
LOC111153326		111153326			elk:111153326				Enhydra lutris kenyoni	391180
PIG-B		108568197			nvl:108568197				Nicrophorus vespilloides	110193
ASGR1		123650854			lcat:123650854				Lemur catta	9447
CRYAA		100009294							Oryctolagus cuniculus	9986
PLCD1		120867828			oda:120867828				Oryx dammah	59534
LOC106445402		106445402			bna:106445402				Brassica napus	3708
LOC110521738		110521738			omy:110521738				Oncorhynchus mykiss	8022
LOC112159256		112159256			oml:112159256				Oryzias melastigma	30732
xit		117214219			bbif:117214219				Bombus bifarius	103933
B3GALT5		129502213			npo:129502213				Nyctereutes procyonoides	34880
LPIN1		112604678			tge:112604678				Theropithecus gelada	9565
CPM		513281			bta:513281				Bos taurus	9913
ttv		105425236			pbar:105425236				Pogonomyrmex barbatus	144034
PIG-V		111063083			nlu:111063083				Nilaparvata lugens	108931
MGAT4A		109396940			hai:109396940				Hipposideros armiger	186990
EHHADH		128911683			rtd:128911683				Rissa tridactyla	75485
chst7		100379720			xtr:100379720				Xenopus tropicalis	8364
ACAT2		106486771			aam:106486771				Apteryx mantelli	2696672
TDEL0G00230		11504393			tdl:TDEL_0G00230				Torulaspora delbrueckii	4950
MELTF		129503630			npo:129503630				Nyctereutes procyonoides	34880
GLAREA_04661		19463716			glz:GLAREA_04661				Glarea lozoyensis ATCC 20868	1116229
GFPT2		101675931			mpuf:101675931				Mustela putorius furo	9669
DGKI		418124			gga:418124				Gallus gallus	9031
PYGL		403738			cfa:403738				Canis lupus familiaris	9615
CHST7		103296453			efus:103296453				Eptesicus fuscus	29078
LOC120338843		120338843			sclv:120338843				Styela clava	7725
FBP1		112908705			vvp:112908705				Vulpes vulpes	9627
SPTSSB		121000035			bbuf:121000035				Bufo bufo	8384
LOC120126768		120126768			hsyr:120126768				Hibiscus syriacus	106335
ARSK		120507087			pmoa:120507087				Passer montanus	9160
LOC112195850		112195850			rcn:112195850				Rosa chinensis	74649
CHI3L1		100052556			ecb:100052556				Equus caballus	9796
LOC125554247		125554247			tua:125554247				Triticum urartu	4572
PDIA3		109263067			ppad:109263067				Panthera pardus	9691
PFKFB4		102945389			cmy:102945389				Chelonia mydas	8469
RFT1		112400604			nasi:112400604				Neophocaena asiaeorientalis asiaeorientalis	1706337
LOC112041344		112041344			lak:112041344				Lingula anatina	7574
ST3GAL4		103893770			afor:103893770				Aptenodytes forsteri	9233
GALE		119713618			apla:119713618				Anas platyrhynchos	8839
LOC100638358		100638358			aqu:100638358				Amphimedon queenslandica	400682
ST6GALNAC4		103775889			mnb:103775889				Merops nubicus	57421
LOC113873481		113873481			aprc:113873481				Abrus precatorius	3816
SLC35D2		118023343			mlx:118023343				Mirounga leonina	9715
FREM1		101046416			sbq:101046416				Saimiri boliviensis	27679
HMGCL		104656121			rro:104656121				Rhinopithecus roxellana	61622
ITPKA		107126028			gja:107126028				Gekko japonicus	146911
LOC119198262		119198262			ppug:119198262				Pungitius pungitius	134920
tmem39b		448588							Xenopus tropicalis	8364
LOC110484356		110484356			lsr:110484356				Lonchura striata	40157
LOC103547710		103547710			epz:103547710				Equus przewalskii	9798
PIGF		104019697			nni:104019697				Nipponia nippon	128390
GALE		122426205			ccad:122426205				Cervus canadensis	1574408
CERK		121336336			otc:121336336				Onychostruthus taczanowskii	356909
PGM2L1		113451993			ptex:113451993				Pseudonaja textilis	8673
SCD		112854480			pcoo:112854480				Puma concolor	9696
c1galt1lb		107385685			nfu:107385685				Nothobranchius furzeri	105023
C1GalTA		106709178			pmac:106709178				Papilio machaon	76193
PIP4K2A		118619810			mmf:118619810				Molossus molossus	27622
LGALS9		101087280			fca:101087280				Felis catus	9685
Mgat4b		109686735			ccan:109686735				Castor canadensis	51338
FucTA		111424370			otu:111424370				Onthophagus taurus	166361
MPPE1		123239621			gas:123239621				Gracilinanus agilis	191870
WMS_RS11605		60893985							Enterococcus faecalis EnGen0336	1169293
IGF2R	CD222|CI-M6PR|CI-MPR|CIMPR|M6P-R|MPR1|MPR300|MPRI|cation-independent mannose-6 phosphate receptor	3482			hsa:3482		DOID:0060060|DOID:1520|DOID:2154|DOID:332|DOID:3459|DOID:3910|DOID:684|DOID:8719|DOID:8791|DOID:9352|DOID:9538|DOID:9744	amyotrophic lateral sclerosis|breast carcinoma|breast carcinoma in situ|colon carcinoma|hepatocellular carcinoma|in situ carcinoma|lung adenocarcinoma|multiple myeloma|nephroblastoma|non-Hodgkin lymphoma|type 1 diabetes mellitus|type 2 diabetes mellitus	Homo sapiens	9606
PLCG2		102358132			lcm:102358132				Latimeria chalumnae	7897
DOLPP1		120914164			rtem:120914164				Rana temporaria	8407
RBKS		103561136			epz:103561136				Equus przewalskii	9798
B3GAT1		118013115			mlx:118013115				Mirounga leonina	9715
GXYLT2		123623558			lcat:123623558				Lemur catta	9447
ugt5a1		641479			dre:641479				Danio rerio	7955
LOC117414310		117414310			arut:117414310				Acipenser ruthenus	7906
dpy19l3		119430191			nwh:119430191				Nematolebias whitei	451745
GM2A		114211895			eju:114211895				Eumetopias jubatus	34886
DHCR7		125638664			ccay:125638664				Caretta caretta	8467
SLC2A12		106032394			acyg:106032394				Anser cygnoides	8845
FREM1		123645990			lcat:123645990				Lemur catta	9447
SDC1		108403780			mjv:108403780				Manis javanica	9974
NANP		101808074			fab:101808074				Ficedula albicollis	59894
CHPF		108518435			rbb:108518435				Rhinopithecus bieti	61621
ACSL1		120246370			hhv:120246370				Hyaena hyaena	95912
b3gat1a		117772341			hhip:117772341				Hippoglossus hippoglossus	8267
RTN4R		100152289			ssc:100152289				Sus scrofa	9823
TECR		104407465			nnt:104407465				Nestor notabilis	176057
GCK		737923			ptr:737923				Pan troglodytes	9598
C1GALT1		102965358			ptg:102965358				Panthera tigris	9694
LOC105780087		105780087			gra:105780087				Gossypium raimondii	29730
LDHC		101925242			mcf:101925242				Macaca fascicularis	9541
PIGC		424387			gga:424387				Gallus gallus	9031
PGM3		104526305			acar:104526305				Antrostomus carolinensis	279965
LOC112790063		112790063			ahf:112790063				Arachis hypogaea	3818
Alg1		111503191			ldc:111503191				Leptinotarsa decemlineata	7539
SELE		443127			oas:443127				Ovis aries	9940
CYP2R1		100961883			oga:100961883				Otolemur garnettii	30611
LOC107665060		107665060			sanh:107665060				Sinocyclocheilus anshuiensis	1608454
ME3		104636770			breg:104636770				Balearica regulorum gibbericeps	100784
GABRB2		696767							Macaca mulatta	9544
B3GNT5		131824818			mlk:131824818				Mustela lutreola	9666
LOC120210366		120210366			hsyr:120210366				Hibiscus syriacus	106335
PISD		120297928			ctig:120297928				Crotalus tigris	88082
PANX1		102174365							Capra hircus	9925
LOC105649838		105649838			jcu:105649838				Jatropha curcas	180498
INPP5D		123643825			lcat:123643825				Lemur catta	9447
DPY19L4		118090185			zvi:118090185				Zootoca vivipara	8524
PAFAH1B2		101518868			opi:101518868				Ochotona princeps	9978
LOC102767518		102767518			myd:102767518				Myotis davidii	225400
LOC124337087		124337087			dpz:124337087				Daphnia pulicaria	35523
b3galt8		127165376			lroh:127165376				Labeo rohita	84645
ENO3		101139413			ggo:101139413				Gorilla gorilla gorilla	9595
LOC106586150		106586150			sasa:106586150				Salmo salar	8030
PLCH1		126039701			agen:126039701				Accipiter gentilis	8957
DFR88_RS10050		59457234							Metallosphaera prunae	47304
LOC125870926		125870926			sstn:125870926				Solanum stenotomum	172797
NDST1		101535466			opi:101535466				Ochotona princeps	9978
GALM		103895259			afor:103895259				Aptenodytes forsteri	9233
DGKE		118728034			pkl:118728034				Pipistrellus kuhlii	59472
LOC17889497		17889497			crb:17889497				Capsella rubella	81985
PHOSPHO1		123817085			phas:123817085				Phyllostomus hastatus	9423
LOC122661850		122661850			tss:122661850				Telopea speciosissima	54955
SGSH		104014329			nni:104014329				Nipponia nippon	128390
GPC1		131827265			mlk:131827265				Mustela lutreola	9666
PXYLP1		119044852			ajm:119044852				Artibeus jamaicensis	9417
NANS		112968978			arow:112968978				Apteryx rowi	308060
Sucnr1		408199							Rattus norvegicus	10116
B3GAT2		112957603			npd:112957603				Nothoprocta perdicaria	30464
pyrE		66912921							Xanthomonas citri pv. citri	611301
TMTC2		106860757			svg:106860757				Sturnus vulgaris	9172
LOC105773086		105773086			gra:105773086				Gossypium raimondii	29730
XXYLT1		118093982			zvi:118093982				Zootoca vivipara	8524
LOC127157094		127157094			lroh:127157094				Labeo rohita	84645
PLCB1		120505902			pmoa:120505902				Passer montanus	9160
ENO4		125640265			ccay:125640265				Caretta caretta	8467
LOC121306609		121306609			pspa:121306609				Polyodon spathula	7913
NYX		110403823			nmel:110403823				Numida meleagris	8996
ext2		114142777			xco:114142777				Xiphophorus couchianus	32473
CSGALNACT2		110221474			pcw:110221474				Phascolarctos cinereus	38626
LOC126915834		126915834			baff:126915834				Bombus affinis	309941
LOC129073987		129073987			ppam:129073987				Pteronotus mesoamericanus	1884717
VNN3		121477722			vlg:121477722				Vulpes lagopus	494514
PDHB		102934941			cmy:102934941				Chelonia mydas	8469
GALNT12		123029639			vko:123029639				Varanus komodoensis	61221
GALNT17		113487124			acun:113487124				Athene cunicularia	194338
PYROXD2		84795							Homo sapiens	9606
CBR4		104614951			plet:104614951				Phaethon lepturus	97097
KHK		120851570			oda:120851570				Oryx dammah	59534
MAN2A2		103816135			scan:103816135				Serinus canaria	9135
ext1c		102688650			loc:102688650				Lepisosteus oculatus	7918
ARB_07085		9520575							Trichophyton benhamiae CBS 112371	663331
MAN2B2		104291315			cvf:104291315				Charadrius vociferus	50402
A3GALT2		100414894			cjc:100414894				Callithrix jacchus	9483
CA4		101808435			fab:101808435				Ficedula albicollis	59894
LOC111378851		111378851			oeu:111378851				Olea europaea var. sylvestris	158386
ALDOB		104050252			pcao:104050252				Phalacrocorax carbo	9209
LOC113867335		113867335			aprc:113867335				Abrus precatorius	3816
LOC105060491		105060491			egu:105060491				Elaeis guineensis	51953
INPP5F		130254598			oma:130254598				Oenanthe melanoleuca	2939378
LOC107677314		107677314			sanh:107677314				Sinocyclocheilus anshuiensis	1608454
A4GNT		102083413			clv:102083413				Columba livia	8932
IGF2R		119253030			tod:119253030				Talpa occidentalis	50954
GALNT17		111547032			pteh:111547032				Piliocolobus tephrosceles	591936
ME2		119855816			dcc:119855816				Dermochelys coriacea	27794
LOC101267427		101267427			sly:101267427				Solanum lycopersicum	4081
TIGAR		109559744			biu:109559744				Bos indicus	9915
SRCAP		10847					DOID:0060037|DOID:0111358	Floating-Harbor syndrome|developmental disorder of mental health	Homo sapiens	9606
LOC101506422		101506422			cam:101506422				Cicer arietinum	3827
galF		946560							Escherichia coli str. K-12 substr. MG1655	511145
GPX6		102726902			lww:102726902				Leptonychotes weddellii	9713
SC5D		120229652			hhv:120229652				Hyaena hyaena	95912
B3GNT4		129507753			npo:129507753				Nyctereutes procyonoides	34880
srx-45		186838							Caenorhabditis elegans	6239
MAN2C1		111934266			ccae:111934266				Cyanistes caeruleus	156563
GALNT6		128090479			tpai:128090479				Tympanuchus pallidicinctus	109042
Chst2		110302092			mcal:110302092				Mus caroli	10089
HELRODRAFT_141556		20196586			hro:HELRODRAFT_141556				Helobdella robusta	6412
FADS1		100981162			pps:100981162				Pan paniscus	9597
GNPDA1		118080330			zvi:118080330				Zootoca vivipara	8524
LOC124019097		124019097			ogo:124019097				Oncorhynchus gorbuscha	8017
SUMF1		117881070			tst:117881070				Trachemys scripta elegans	31138
GALK2		109263009			ppad:109263009				Panthera pardus	9691
LOC103332865		103332865			pmum:103332865				Prunus mume	102107
PLPP1		101934148			cpic:101934148				Chrysemys picta bellii	8478
B3GLCT		103070333			lve:103070333				Lipotes vexillifer	118797
RTN4R		112907513			vvp:112907513				Vulpes vulpes	9627
LOC102356628		102356628			lcm:102356628				Latimeria chalumnae	7897
HS3ST4		104559621			csti:104559621				Colius striatus	57412
PLA2R1		101796323			apla:101796323				Anas platyrhynchos	8839
GALNT12		122938706			bgar:122938706				Bufo gargarizans	30331
B4GAT1		131815963			mlk:131815963				Mustela lutreola	9666
PTGES		112927974			vvp:112927974				Vulpes vulpes	9627
LOC100177480		100177480			cin:100177480				Ciona intestinalis	7719
GVI51_J08239		2889705							Nakaseomyces glabratus	5478
XXYLT1		128348725			hcg:128348725				Hemicordylus capensis	884348
ALG11		112861133			pcoo:112861133				Puma concolor	9696
Cuzd1		117179							Rattus norvegicus	10116
ttv		111866884			csec:111866884				Cryptotermes secundus	105785
B4GALNT3		107285910			pmur:107285910				Protobothrops mucrosquamatus	103944
PRSS21		100444256			pon:100444256				Pongo abelii	9601
GNPTG		120313545			ctig:120313545				Crotalus tigris	88082
MTMR7		100962398			oga:100962398				Otolemur garnettii	30611
DGAT2		100294675			ssc:100294675				Sus scrofa	9823
tmem167a		541340							Danio rerio	7955
EDEM3		104142621			scam:104142621				Struthio camelus	8801
GPC6		104377862			teo:104377862				Tauraco erythrolophus	121530
LOC104138510		104138510			scam:104138510				Struthio camelus	8801
LOC113795045		113795045			dpte:113795045				Dermatophagoides pteronyssinus	6956
UGGT2		125687871			lmut:125687871				Lagopus muta	64668
AFUA_6G11910		3508376							Aspergillus fumigatus Af293	330879
BRETT_000965		64572890			bbrx:BRETT_000965				Brettanomyces bruxellensis	5007
ACADM		108401828			mjv:108401828				Manis javanica	9974
ST6GALNAC4		102487439			tup:102487439				Tupaia chinensis	246437
Hs2st		123706471			ccrc:123706471				Colias croceus	72248
LOC101174767		101174767			ola:101174767				Oryzias latipes	8090
lpxB		66893991							Rhodopseudomonas palustris	1076
CNBJ1540		4938495			cnb:CNBJ1540				Cryptococcus neoformans var. neoformans B-3501A	283643
CHODL		115343950			achc:115343950				Aquila chrysaetos chrysaetos	223781
CLEC7A		112634629			tge:112634629				Theropithecus gelada	9565
MGAT5B		106830345			eai:106830345				Equus asinus	9793
NDST1		102890129			pale:102890129				Pteropus alecto	9402
CTSA		104158518			ccri:104158518				Cariama cristata	54380
NFIA_008140		4591405							Aspergillus fischeri NRRL 181	331117
LOC106155916		106155916			lak:106155916				Lingula anatina	7574
TMEM199		103812202			achl:103812202				Acanthisitta chloris	57068
RPN1		119858823			dcc:119858823				Dermochelys coriacea	27794
SDHA		104034301			pcri:104034301				Pelecanus crispus	36300
OPCML		102266224			bom:102266224				Bos mutus	72004
LOC110667164		110667164			hbr:110667164				Hevea brasiliensis	3981
NANP		107499916			ray:107499916				Rousettus aegyptiacus	9407
UGGT1		104465539			pguu:104465539				Pterocles gutturalis	240206
SMPDL3A		100072974			ecb:100072974				Equus caballus	9796
LOC123498083		123498083			ptru:123498083				Portunus trituberculatus	210409
FCN3		119870021			cfa:119870021				Canis lupus familiaris	9615
mtgA		1254849			stm:STM3326				Salmonella enterica subsp. enterica serovar Typhimurium str. LT2	99287
GALNT12		102451952			pss:102451952				Pelodiscus sinensis	13735
HSPG2		100613114			ptr:100613114				Pan troglodytes	9598
PKD2		122422087			ccad:122422087				Cervus canadensis	1574408
LOC106160198		106160198			lak:106160198				Lingula anatina	7574
LOC124707209		124707209			lrd:124707209				Lolium rigidum	89674
LMAN1		106842495			eai:106842495				Equus asinus	9793
MTMR8		102367128			lcm:102367128				Latimeria chalumnae	7897
NME2		4831					DOID:11054|DOID:11132|DOID:2349|DOID:2394|DOID:3307|DOID:4001|DOID:6000	arteriosclerosis|congestive heart failure|ovarian cancer|ovarian carcinoma|prostatic hypertrophy|teratoma|urinary bladder cancer	Homo sapiens	9606
GALNT7		101912338			fpg:101912338				Falco peregrinus	8954
LOC110761986		110761986			pavi:110761986				Prunus avium	42229
DPM2		125083941			llv:125083941				Lutra lutra	9657
NANS		103678504			umr:103678504				Ursus maritimus	29073
LOC111134347		111134347			cvn:111134347				Crassostrea virginica	6565
LOC107799192		107799192			nta:107799192				Nicotiana tabacum	4097
zgc:101663		113545614			phyp:113545614				Pangasianodon hypophthalmus	310915
INPP5D		126932568			mthb:126932568				Macaca thibetana thibetana	257877
LDHD		122911235			nvs:122911235				Neogale vison	452646
NAGPA		103086351			lve:103086351				Lipotes vexillifer	118797
ENPP6		109553507			biu:109553507				Bos indicus	9915
PIP5K1C		116499178			aful:116499178				Aythya fuligula	219594
EDA		616179							Bos taurus	9913
CHST11		120370246			mrv:120370246				Mauremys reevesii	260615
Slco3a1		108116							Mus musculus	10090
LOC9309013		9309013			aly:9309013				Arabidopsis lyrata subsp. lyrata	81972
Extl2		124962564			ncar:124962564				Sciurus carolinensis	30640
NAAA		104696818			ccw:104696818				Corvus cornix cornix	932674
LOC108813329		108813329			rsz:108813329				Raphanus sativus	3726
LOC119336022		119336022			tdc:119336022				Triticum dicoccoides	85692
NAAA		103074873			lve:103074873				Lipotes vexillifer	118797
LOAG_04032		9941429			loa:LOAG_04032				Loa loa	7209
NAGPA		114060262			etl:114060262				Empidonax traillii	164674
GALNT1		111925354			ccae:111925354				Cyanistes caeruleus	156563
TPHA0F00130		11535372			tpf:TPHA_0F00130				Tetrapisispora phaffii CBS 4417	1071381
FUT1		102885708			pale:102885708				Pteropus alecto	9402
LOC105621961		105621961			acep:105621961				Atta cephalotes	12957
SHMT2		111541815			pteh:111541815				Piliocolobus tephrosceles	591936
YALI1_F05871g		2907718							Yarrowia lipolytica	4952
NEU4		116961491			tala:116961491				Tyto alba	56313
Chsy		122517883			pfuc:122517883				Polistes fuscatus	30207
chst7		109962053			malb:109962053				Monopterus albus	43700
TMEM231		79583					DOID:0050778|DOID:0110989|DOID:4501	Joubert syndrome 20|Meckel syndrome|orofaciodigital syndrome	Homo sapiens	9606
Camsap3		69697							Mus musculus	10090
GALNT17		129519992			npo:129519992				Nyctereutes procyonoides	34880
SLC6A9		6536					DOID:0060250|DOID:9268	glycine encephalopathy|idiopathic scoliosis	Homo sapiens	9606
A4GALT		125107394			llv:125107394				Lutra lutra	9657
PIP4K2B		123243725			gas:123243725				Gracilinanus agilis	191870
MBL2		112399600			nasi:112399600				Neophocaena asiaeorientalis asiaeorientalis	1706337
MDGA1		107311345			cjo:107311345				Coturnix japonica	93934
ASAH1		112672246			clud:112672246				Canis lupus dingo	286419
GALM		102884815			pale:102884815				Pteropus alecto	9402
LOC124354323		124354323			hvi:124354323				Homalodisca vitripennis	197043
Fktn		110323376			mpah:110323376				Mus pahari	10093
hs6st1a		116057390			sluc:116057390				Sander lucioperca	283035
TALDO1		125078589			llv:125078589				Lutra lutra	9657
SPAR_F00750		54630341			spao:SPAR_F00750				Saccharomyces paradoxus	27291
RIB1		852247							Saccharomyces cerevisiae S288C	559292
LOC128303098		128303098			amou:128303098				Anopheles moucheti	186751
GALK2		104130922			egz:104130922				Egretta garzetta	188379
B3GALT4		104292912			cvf:104292912				Charadrius vociferus	50402
LOC122010975		122010975			zof:122010975				Zingiber officinale	94328
ICAM5		100967617			pps:100967617				Pan paniscus	9597
LOC123169389		123169389			taes:123169389				Triticum aestivum	4565
LOC111105812		111105812			cvn:111105812				Crassostrea virginica	6565
ext1b		101167217			ola:101167217				Oryzias latipes	8090
hs3st1l1		101174369			ola:101174369				Oryzias latipes	8090
PIGM		103074241			lve:103074241				Lipotes vexillifer	118797
LOC120040307		120040307			snh:120040307				Salvelinus namaycush	8040
LGALS2		104484468			cmac:104484468				Chlamydotis macqueenii	187382
EXTL2		108524175			rbb:108524175				Rhinopithecus bieti	61621
FIG4		126046186			agen:126046186				Accipiter gentilis	8957
AGPAT5		128410092			praf:128410092				Podarcis raffonei	65483
CLEC12B		131839062			mlk:131839062				Mustela lutreola	9666
ACADL		104518361			acar:104518361				Antrostomus carolinensis	279965
PIP4K2C		101279734			oor:101279734				Orcinus orca	9733
LOC109812923		109812923			ccaj:109812923				Cajanus cajan	3821
FCN3		123831961			phas:123831961				Phyllostomus hastatus	9423
GLUL		113262718			uah:113262718				Ursus arctos	9644
CHPF2		125632974			ccay:125632974				Caretta caretta	8467
MELTF		113425169			nss:113425169				Notechis scutatus	8663
ALG1		104299245			dpub:104299245				Dryobates pubescens	118200
CHSY1		116482250			hmh:116482250				Hylobates moloch	81572
LOC113339645		113339645			psom:113339645				Papaver somniferum	3469
EDEM1		107298918			pmur:107298918				Protobothrops mucrosquamatus	103944
LCT		102041259			gfr:102041259				Geospiza fortis	48883
PGAM1		106859015			svg:106859015				Sturnus vulgaris	9172
GPC2		105868438			mmur:105868438				Microcebus murinus	30608
CD72		105539703			mleu:105539703				Mandrillus leucophaeus	9568
SLC35D3		104008889			nni:104008889				Nipponia nippon	128390
Gcnt1		106021036			maua:106021036				Mesocricetus auratus	10036
LOC111464290		111464290			cmos:111464290				Cucurbita moschata	3662
LY6G6D		109577259			biu:109577259				Bos indicus	9915
GLTP		121010176			pyu:121010176				Puma yagouaroundi	1608482
LOC109182028		109182028			ini:109182028				Ipomoea nil	35883
LTC4S		104676203			rro:104676203				Rhinopithecus roxellana	61622
GNS		125434166			stow:125434166				Sphaerodactylus townsendi	933632
UGGT1		102769938			myd:102769938				Myotis davidii	225400
ITPKC		131204396			apri:131204396				Ahaetulla prasina	499056
LOC109356829		109356829			lang:109356829				Lupinus angustifolius	3871
PLA2G4C		105595443			caty:105595443				Cercocebus atys	9531
OGFOD3		79701							Homo sapiens	9606
UGP2		113477730			acun:113477730				Athene cunicularia	194338
BCKDHA		116501533			aful:116501533				Aythya fuligula	219594
LYPD5		112931397			vvp:112931397				Vulpes vulpes	9627
LOC119819744		119819744			aamp:119819744				Arvicola amphibius	1047088
Cand7		831970							Arabidopsis thaliana	3702
LOC108486168		108486168			gab:108486168				Gossypium arboreum	29729
LOC117270134		117270134			ely:117270134				Epinephelus lanceolatus	310571
LOC129288957		129288957			pcin:129288957				Prosopis cineraria	364024
MSMO1		109300877			ggn:109300877				Gavialis gangeticus	94835
CD248		131815928			mlk:131815928				Mustela lutreola	9666
LOC100635800		100635800			aqu:100635800				Amphimedon queenslandica	400682
LOC106473809		106473809			lpol:106473809				Limulus polyphemus	6850
LOC116025602		116025602			itr:116025602				Ipomoea triloba	35885
GANAB		103678188			umr:103678188				Ursus maritimus	29073
AMDHD2		114495384			pdic:114495384				Phyllostomus discolor	89673
LOC114256770		114256770			csin:114256770				Camellia sinensis	4442
PTGS1		109314140			cpoo:109314140				Crocodylus porosus	8502
UST		103074608			lve:103074608				Lipotes vexillifer	118797
pomgnt2		108940488			sfm:108940488				Scleropages formosus	113540
SCPL27		819990							Arabidopsis thaliana	3702
FUT10		128902905			rtd:128902905				Rissa tridactyla	75485
ACSM3		102747810			lww:102747810				Leptonychotes weddellii	9713
LOC9269982		9269982			osa:9269982				Oryza sativa Japonica Group	39947
SELP		112398038			nasi:112398038				Neophocaena asiaeorientalis asiaeorientalis	1706337
MTMR14		123814552			phas:123814552				Phyllostomus hastatus	9423
THEM4		106848358			eai:106848358				Equus asinus	9793
LOC110487593		110487593			omy:110487593				Oncorhynchus mykiss	8022
lgc-11		181009							Caenorhabditis elegans	6239
CERS4		102991761			pcad:102991761				Physeter catodon	9755
ENPP7		103809477			achl:103809477				Acanthisitta chloris	57068
fsaB		915012							Escherichia coli O157:H7 str. Sakai	386585
PGLS		118261061			cata:118261061				Cygnus atratus	8868
Pgant5		117212558			bbif:117212558				Bombus bifarius	103933
TSPAN9		768114							Sus scrofa	9823
ACAT1		114066135			etl:114066135				Empidonax traillii	164674
LOC107926406		107926406			ghi:107926406				Gossypium hirsutum	3635
TUP1		850445							Saccharomyces cerevisiae S288C	559292
DHCR24		100584832			nle:100584832				Nomascus leucogenys	61853
ATP6V1A		115601664			shab:115601664				Strigops habroptila	2489341
CPT1C		105865647			mmur:105865647				Microcebus murinus	30608
SLC35F1		105088345			cdk:105088345				Camelus dromedarius	9838
LOC118467640		118467640			aali:118467640				Anopheles albimanus	7167
R08D7.7		187700							Caenorhabditis elegans	6239
LOC121879271		121879271			hame:121879271				Homarus americanus	6706
PDHA2		104679850			rro:104679850				Rhinopithecus roxellana	61622
AFMID		103011555			bacu:103011555				Balaenoptera acutorostrata	9767
SI		128911229			rtd:128911229				Rissa tridactyla	75485
LOC108404461		108404461			mjv:108404461				Manis javanica	9974
LMXM_34_1160		13450828			lmi:LMXM_34_1160				Leishmania mexicana MHOM/GT/2001/U1103	929439
N6C89_RS04985		75305587							Methanococcus aeolicus	42879
CALR3		106846860			eai:106846860				Equus asinus	9793
LOC127782192		127782192			ogl:127782192				Oryza glaberrima	4538
LOC8281446		8281446			rcu:8281446				Ricinus communis	3988
AGPAT5		112934474			vvp:112934474				Vulpes vulpes	9627
Hs3st-B		32918		CG7890	dme:Dmel_CG7890		DOID:1324|DOID:14735|DOID:1793|DOID:219|DOID:3908	colon cancer|hereditary angioedema|lung cancer|lung non-small cell carcinoma|pancreatic cancer	Drosophila melanogaster	7227
eogt		107558884			sgh:107558884				Sinocyclocheilus grahami	75366
PIG-A		124499309			dfr:124499309				Dermatophagoides farinae	6954
GALC		116484567			hmh:116484567				Hylobates moloch	81572
LOC115173724		115173724			stru:115173724				Salmo trutta	8032
PGM3		114494389			pdic:114494389				Phyllostomus discolor	89673
LOC110923545		110923545			han:110923545				Helianthus annuus	4232
IPMK		102254091			myb:102254091				Myotis brandtii	109478
SLC35B2		120231201			hhv:120231201				Hyaena hyaena	95912
LOC107767244		107767244			nta:107767244				Nicotiana tabacum	4097
THEM4		105590243			caty:105590243				Cercocebus atys	9531
CNTN4	BIG-2	152330			hsa:152330				Homo sapiens	9606
EXT1		120307392			ctig:120307392				Crotalus tigris	88082
GALNT11		113911850			zca:113911850				Zalophus californianus	9704
LOC115154153		115154153			stru:115154153				Salmo trutta	8032
ATRN		100580895			nle:100580895				Nomascus leucogenys	61853
LOC111344176		111344176			spis:111344176				Stylophora pistillata	50429
MDGA1		120233782			hhv:120233782				Hyaena hyaena	95912
MOGS		115461222			muo:115461222				Microcaecilia unicolor	1415580
LOC17888488		17888488			crb:17888488				Capsella rubella	81985
MCA_RS02370		88222817							Methylococcus capsulatus str. Bath	243233
LY89DRAFT_627847		28820886			psco:LY89DRAFT_627847				Mollisia scopiformis	149040
LOC105953625		105953625			egt:105953625				Erythranthe guttata	4155
LOC724431		724431			ame:724431				Apis mellifera	7460
xylt1		117255585			ely:117255585				Epinephelus lanceolatus	310571
LOC130989629		130989629			smil:130989629				Salvia miltiorrhiza	226208
SLC39A8		121493267			vlg:121493267				Vulpes lagopus	494514
CHST1		103002842			bacu:103002842				Balaenoptera acutorostrata	9767
ACLY		100405725			cjc:100405725				Callithrix jacchus	9483
mpdu1b		117751977			hhip:117751977				Hippoglossus hippoglossus	8267
PKM		104534737			mui:104534737				Mesitornis unicolor	54374
DPM2		118980219			shon:118980219				Sturnira hondurensis	192404
ACO1		125637341			ccay:125637341				Caretta caretta	8467
AFUA_5G08800		3510958							Aspergillus fumigatus Af293	330879
ETNK1		103771925			mnb:103771925				Merops nubicus	57421
ALG6		125641761			ccay:125641761				Caretta caretta	8467
CDS1		119855201			dcc:119855201				Dermochelys coriacea	27794
Slc7a2		11988					DOID:0111666	proliferative vasculopathy and hydranencephaly-hydrocephaly syndrome	Mus musculus	10090
LOC111366212		111366212			oeu:111366212				Olea europaea var. sylvestris	158386
MAG		102533638			vpc:102533638				Vicugna pacos	30538
LOC101546488		101546488			sara:101546488				Sorex araneus	42254
xylt2		116314556			oau:116314556				Oreochromis aureus	47969
LOC116023233		116023233			itr:116023233				Ipomoea triloba	35885
LOC110251687		110251687			epa:110251687				Exaiptasia diaphana	2652724
RTN4RL2		113914553			zca:113914553				Zalophus californianus	9704
LOC103497977		103497977			cmo:103497977				Cucumis melo	3656
OR10A7		121364							Homo sapiens	9606
LOC100809919		100809919			gmx:100809919				Glycine max	3847
LOC113590564		113590564			eee:113590564				Electrophorus electricus	8005
PLICBS_001167		28882800			plj:VFPFJ_00666				Purpureocillium lilacinum	33203
LOC103970054		103970054			mus:103970054				Musa acuminata AAA Group	214697
LOC104775791		104775791			csat:104775791				Camelina sativa	90675
PIK3C2G		105585089			caty:105585089				Cercocebus atys	9531
GAL3ST2		104347765			ldi:104347765				Leptosomus discolor	188344
CD14		102956253			ptg:102956253				Panthera tigris	9694
ACP5		103207915							Orycteropus afer afer	1230840
CRYBG1		101148184			ggo:101148184				Gorilla gorilla gorilla	9595
LY75		104574032			tgt:104574032				Tinamus guttatus	94827
HGSNAT		112321437			dro:112321437				Desmodus rotundus	9430
ST6GALNAC3		123244819			gas:123244819				Gracilinanus agilis	191870
LOC107486081		107486081			adu:107486081				Arachis duranensis	130453
CDS1		128421417			praf:128421417				Podarcis raffonei	65483
LOC4329391		4329391							Oryza sativa Japonica Group	39947
LPL		106831205			eai:106831205				Equus asinus	9793
SPRN		503542							Homo sapiens	9606
EXTL3		106859333			svg:106859333				Sturnus vulgaris	9172
RAX2		850773							Saccharomyces cerevisiae S288C	559292
GALK2		100580277			nle:100580277				Nomascus leucogenys	61853
SLC35A1		104391263			cpea:104391263				Chaetura pelagica	8897
DGKD		112949206			npd:112949206				Nothoprocta perdicaria	30464
ALG14		107317356			cjo:107317356				Coturnix japonica	93934
LOC103648302		103648302			zma:103648302				Zea mays	4577
PLCH2		113270598			uah:113270598				Ursus arctos	9644
Lypd3		60378							Rattus norvegicus	10116
LOTGIDRAFT_150955		20235526			lgi:LOTGIDRAFT_150955				Lottia gigantea	225164
SYNJ2		108540517			rbb:108540517				Rhinopithecus bieti	61621
ANXA5		100521982			ssc:100521982				Sus scrofa	9823
XYLT2		108796396			npr:108796396				Nanorana parkeri	125878
hs3st3l		119212426			ppug:119212426				Pungitius pungitius	134920
GLYCTK		128342454			hcg:128342454				Hemicordylus capensis	884348
PGGHG		107506507			ray:107506507				Rousettus aegyptiacus	9407
Kpol_1028p44		5547084							Vanderwaltozyma polyspora DSM 70294	436907
RENBP		101052023			sbq:101052023				Saimiri boliviensis	27679
SPTSSA		116153514			cdk:116153514				Camelus dromedarius	9838
HS6ST2		110575400			nsu:110575400				Neomonachus schauinslandi	29088
PMM1		111186335			dle:111186335				Delphinapterus leucas	9749
LOC127777516		127777516			ogl:127777516				Oryza glaberrima	4538
GALNT5		101386549			oro:101386549				Odobenus rosmarus divergens	9708
SGSH		102940151			cmy:102940151				Chelonia mydas	8469
MGAT4A		708094			mcc:708094				Macaca mulatta	9544
PI4KA		121364829			pruf:121364829				Pyrgilauda ruficollis	221976
B3GAT2		102546016			vpc:102546016				Vicugna pacos	30538
DGKD		102991347			pcad:102991347				Physeter catodon	9755
MAN1C1		105290474			pvp:105290474				Pteropus vampyrus	132908
XXYLT1		708627			mcc:708627				Macaca mulatta	9544
LOC122651453		122651453			tss:122651453				Telopea speciosissima	54955
CHODL		112390946			nasi:112390946				Neophocaena asiaeorientalis asiaeorientalis	1706337
SCD5		119854658			dcc:119854658				Dermochelys coriacea	27794
GALNT10		129066524			ppam:129066524				Pteronotus mesoamericanus	1884717
PLPP5		129342235			emc:129342235				Eublepharis macularius	481883
LTA4H		102385788			asn:102385788				Alligator sinensis	38654
FAM20B		104049720			pcao:104049720				Phalacrocorax carbo	9209
G6PC3		107282655			pmur:107282655				Protobothrops mucrosquamatus	103944
LOC119177760		119177760			rmp:119177760				Rhipicephalus microplus	6941
LOC120406425		120406425			mrv:120406425				Mauremys reevesii	260615
PLA2G7		112413913			nasi:112413913				Neophocaena asiaeorientalis asiaeorientalis	1706337
PGTG_20839		13542913			pgr:PGTG_20839				Puccinia graminis f. sp. tritici CRL 75-36-700-3	418459
SCP2		105090773			cdk:105090773				Camelus dromedarius	9838
PLCD4		103588915			gvr:103588915				Galeopterus variegatus	482537
LOC111587787		111587787			aoce:111587787				Amphiprion ocellaris	80972
LDHD		120384829			mrv:120384829				Mauremys reevesii	260615
LOC109919618		109919618			rtp:109919618				Rhincodon typus	259920
LOC122261403		122261403			pja:122261403				Penaeus japonicus	27405
IDS		121025133			pyu:121025133				Puma yagouaroundi	1608482
LOC100745986		100745986			bim:100745986				Bombus impatiens	132113
XYLT2		104465908			pguu:104465908				Pterocles gutturalis	240206
IDUA		104307693			dpub:104307693				Dryobates pubescens	118200
CHID1		120402906			mrv:120402906				Mauremys reevesii	260615
PLCD1		101643603			etf:101643603				Echinops telfairi	9371
SLC33A1		103009145			bacu:103009145				Balaenoptera acutorostrata	9767
EDEM3		104566584			tgt:104566584				Tinamus guttatus	94827
GALNT11		121022950			pyu:121022950				Puma yagouaroundi	1608482
ARSH		101125107			ggo:101125107				Gorilla gorilla gorilla	9595
ALG5		106844938			eai:106844938				Equus asinus	9793
GLT6D1		114492648			pdic:114492648				Phyllostomus discolor	89673
b3galt1a		107581362			sgh:107581362				Sinocyclocheilus grahami	75366
CSPG4		113240998			uah:113240998				Ursus arctos	9644
SBT5.4		836102							Arabidopsis thaliana	3702
DLST		100018634			mdo:100018634				Monodelphis domestica	13616
EOGT		102532387			vpc:102532387				Vicugna pacos	30538
CTSA		109567503			biu:109567503				Bos indicus	9915
PLAAT3		126935620			mthb:126935620				Macaca thibetana thibetana	257877
LOC105669302		105669302			lhu:105669302				Linepithema humile	83485
LOTGIDRAFT_221353		20246990			lgi:LOTGIDRAFT_221353				Lottia gigantea	225164
LOC127334178		127334178			lper:127334178				Lolium perenne	4522
LOC117762815		117762815			hhip:117762815				Hippoglossus hippoglossus	8267
CERS1		103807133			achl:103807133				Acanthisitta chloris	57068
LOC108618817		108618817			daz:108618817				Drosophila arizonae	7263
Alg7		100867164			aflr:100867164				Apis florea	7463
FUT7		103087379			lve:103087379				Lipotes vexillifer	118797
ACAA2		124517051			lruf:124517051				Lynx rufus	61384
LOC107749726		107749726			srx:107749726				Sinocyclocheilus rhinocerous	307959
LOC107104464		107104464			cvg:107104464				Cyprinodon variegatus	28743
Sdk1		330222					DOID:9970	obesity	Mus musculus	10090
LOC107575731		107575731			sgh:107575731				Sinocyclocheilus grahami	75366
PLCD4		112307779			dro:112307779				Desmodus rotundus	9430
CNTN4		119858967			dcc:119858967				Dermochelys coriacea	27794
MCEE		104631520			breg:104631520				Balearica regulorum gibbericeps	100784
LOC101753962		101753962			sita:101753962				Setaria italica	4555
ARSB		102973706			pcad:102973706				Physeter catodon	9755
tpiA		11263496							Thermoproteus tenax Kra 1	768679
SLC35B2		111927554			ccae:111927554				Cyanistes caeruleus	156563
PIGX		104268443			avit:104268443				Apaloderma vittatum	57397
LOC112227295		112227295			otw:112227295				Oncorhynchus tshawytscha	74940
SLC35E3		104459479			pguu:104459479				Pterocles gutturalis	240206
gpt		88783103							Vibrio tarriae	2014742
LOC104415930		104415930			egr:104415930				Eucalyptus grandis	71139
GNPTG		125700913			lmut:125700913				Lagopus muta	64668
OGDHB		102351118			lcm:102351118				Latimeria chalumnae	7897
DHDH		110220115			pcw:110220115				Phascolarctos cinereus	38626
PLA2G15		104317554			hald:104317554				Haliaeetus albicilla	8969
LOC120162302		120162302			hsyr:120162302				Hibiscus syriacus	106335
EFNA5		120513738			pmoa:120513738				Passer montanus	9160
PLA2G2F		748868			ptr:748868				Pan troglodytes	9598
HK3		102259488			myb:102259488				Myotis brandtii	109478
LOC122307455		122307455			cill:122307455				Carya illinoinensis	32201
MASP1		112926302			vvp:112926302				Vulpes vulpes	9627
GPLD1		112313946			dro:112313946				Desmodus rotundus	9430
ST6GALNAC2		104031588			pcri:104031588				Pelecanus crispus	36300
LOC122245952		122245952			pja:122245952				Penaeus japonicus	27405
LOC107271158		107271158			ccin:107271158				Cephus cinctus	211228
ADPRM		121352717			pruf:121352717				Pyrgilauda ruficollis	221976
LOC110604125		110604125			mesc:110604125				Manihot esculenta	3983
OGDH		103822661			scan:103822661				Serinus canaria	9135
Timd4		276891					DOID:9074	systemic lupus erythematosus	Mus musculus	10090
GPX6		105593145			caty:105593145				Cercocebus atys	9531
LCTL		100025046			mdo:100025046				Monodelphis domestica	13616
AKR1A1		104126259			egz:104126259				Egretta garzetta	188379
LOC123515942		123515942			ptru:123515942				Portunus trituberculatus	210409
MPPE1		112925296			vvp:112925296				Vulpes vulpes	9627
SLC35A3		103801892			achl:103801892				Acanthisitta chloris	57068
LOC109809164		109809164			ccaj:109809164				Cajanus cajan	3821
LOC108674391		108674391			hazt:108674391				Hyalella azteca	294128
TMEM199		101127728			ggo:101127728				Gorilla gorilla gorilla	9595
PAFAH1B1		102269529			bom:102269529				Bos mutus	72004
b4galt5		114559421			pflv:114559421				Perca flavescens	8167
LOC106767146		106767146			vra:106767146				Vigna radiata	157791
LOC117327021		117327021			pmax:117327021				Pecten maximus	6579
GNE		114587739			pmua:114587739				Podarcis muralis	64176
PLPP4		103659372			umr:103659372				Ursus maritimus	29073
LOC9319864		9319864			aly:9319864				Arabidopsis lyrata subsp. lyrata	81972
ugcg		117740838			clum:117740838				Cyclopterus lumpus	8103
FUT7		105298608			pvp:105298608				Pteropus vampyrus	132908
NANS		116832497			cabi:116832497				Chelonoidis abingdonii	106734
LOC111350598		111350598			sliu:111350598				Spodoptera litura	69820
GNPAT		101007376			panu:101007376				Papio anubis	9555
COG5		101435183			dnm:101435183				Dasypus novemcinctus	9361
TMED5		108390767			mjv:108390767				Manis javanica	9974
POX_c04344		74436629			pou:POX_c04344				Penicillium oxalicum	69781
LOC122068582		122068582			ming:122068582				Macadamia integrifolia	60698
st3gal5		101156587			ola:101156587				Oryzias latipes	8090
LOC111443115		111443115			cmos:111443115				Cucurbita moschata	3662
PIP5K1C		110072667			pvt:110072667				Pogona vitticeps	103695
COLGALT2		128072165			tpai:128072165				Tympanuchus pallidicinctus	109042
FUT10		104333555			oha:104333555				Opisthocomus hoazin	30419
TUB		7275					DOID:9970	obesity	Homo sapiens	9606
PGD		478236			cfa:478236				Canis lupus familiaris	9615
TREH		100656149			lav:100656149				Loxodonta africana	9785
has3		100692993			onl:100692993				Oreochromis niloticus	8128
LOC124406531		124406531			dsm:124406531				Diprion similis	362088
AFUA_5G13830		3510720							Aspergillus fumigatus Af293	330879
LOC106777133		106777133			vra:106777133				Vigna radiata	157791
FKTN		102492281			tup:102492281				Tupaia chinensis	246437
slc12a9.L		779157							Xenopus laevis	8355
DAG1		100395530			cjc:100395530				Callithrix jacchus	9483
Or1e18		404977							Rattus norvegicus	10116
PRPS2		105518052			cang:105518052				Colobus angolensis palliatus	336983
ALDOC		100984644			pps:100984644				Pan paniscus	9597
LOC106121085		106121085			pxu:106121085				Papilio xuthus	66420
LOC107635767		107635767			aip:107635767				Arachis ipaensis	130454
LOC113827293		113827293			pvm:113827293				Penaeus vannamei	6689
LOC108229172		108229172			kmr:108229172				Kryptolebias marmoratus	37003
CBG20997		8573783			cbr:CBG_20997				Caenorhabditis briggsae	6238
PRPS2		418639			gga:418639				Gallus gallus	9031
LOC116047688		116047688			sluc:116047688				Sander lucioperca	283035
VCAM1		119054911			ajm:119054911				Artibeus jamaicensis	9417
mgat2		124881579			gmu:124881579				Girardinichthys multiradiatus	208333
LOC7489808		7489808							Populus trichocarpa	3694
LOC105134044		105134044			peu:105134044				Populus euphratica	75702
RGN		102507973			cfr:102507973				Camelus ferus	419612
LOC120126363		120126363			hsyr:120126363				Hibiscus syriacus	106335
DLD		105475299			mni:105475299				Macaca nemestrina	9545
B3gnt9		124966311			ncar:124966311				Sciurus carolinensis	30640
LOC124012937		124012937			ogo:124012937				Oncorhynchus gorbuscha	8017
B4GALT3		104139268			scam:104139268				Struthio camelus	8801
ACOT4		490771			cfa:490771				Canis lupus familiaris	9615
ENGASE		121922782			sund:121922782				Sceloporus undulatus	8520
GCDH		102090624			clv:102090624				Columba livia	8932
Stt3B		111698723			eaf:111698723				Eurytemora carolleeae	1294199
FUT7		110581256			nsu:110581256				Neomonachus schauinslandi	29088
RGMA		104555962			csti:104555962				Colius striatus	57412
LOC117635579		117635579			pdul:117635579				Prunus dulcis	3755
SIGLECL1		126943173			mthb:126943173				Macaca thibetana thibetana	257877
ACSL1		102475321			tup:102475321				Tupaia chinensis	246437
CD55		114221943			eju:114221943				Eumetopias jubatus	34886
HJV		132001421			mnp:132001421				Mustela nigripes	77151
LOC125087854		125087854			llv:125087854				Lutra lutra	9657
SLC2A2		102400959			bbub:102400959				Bubalus bubalis	89462
AT2G26100		817150							Arabidopsis thaliana	3702
SELE		102108769			phi:102108769				Pseudopodoces humilis	181119
LOC103718461		103718461			pda:103718461				Phoenix dactylifera	42345
SLC37A4		100357958			ocu:100357958				Oryctolagus cuniculus	9986
SC5D		104159146			ccri:104159146				Cariama cristata	54380
COL9A2		119845338			dcc:119845338				Dermochelys coriacea	27794
LOC117637848		117637848			pdul:117637848				Prunus dulcis	3755
poc1bl		130517931			tfs:130517931				Takifugu flavidus	433684
MTMR1		114504666			pdic:114504666				Phyllostomus discolor	89673
COG3		116495106			aful:116495106				Aythya fuligula	219594
ACSBG1		107534477			mna:107534477				Miniopterus natalensis	291302
UGGT1		129071762			ppam:129071762				Pteronotus mesoamericanus	1884717
PKLR		109256357			ppad:109256357				Panthera pardus	9691
SORD		103287386			efus:103287386				Eptesicus fuscus	29078
glgX		45138347							Citrobacter koseri ATCC BAA-895	290338
MECR		478159			cfa:478159				Canis lupus familiaris	9615
CHI3L2		100599709			nle:100599709				Nomascus leucogenys	61853
RBKS		120999651			bbuf:120999651				Bufo bufo	8384
napsa		107748792							Sinocyclocheilus rhinocerous	307959
MGAT4A		100996009			pps:100996009				Pan paniscus	9597
PIP5K1C		104535357			mui:104535357				Mesitornis unicolor	54374
KRTCAP2		129508776			npo:129508776				Nyctereutes procyonoides	34880
Il2ra		25704					DOID:0050156|DOID:0050200|DOID:0050589|DOID:0080600|DOID:0110749|DOID:0111968|DOID:11266|DOID:12894|DOID:2377|DOID:2841|DOID:614|DOID:9351|DOID:9744	COVID-19|Hantavirus hemorrhagic fever with renal syndrome|Korean hemorrhagic fever|Sjogren's syndrome|asthma|diabetes mellitus|idiopathic pulmonary fibrosis|immunodeficiency 41|inflammatory bowel disease|lymphopenia|multiple sclerosis|type 1 diabetes mellitus|type 1 diabetes mellitus 10	Rattus norvegicus	10116
LOC110825545		110825545			cpap:110825545				Carica papaya	3649
INPP5K		104534030			mui:104534030				Mesitornis unicolor	54374
ACAA2		104525372			acar:104525372				Antrostomus carolinensis	279965
CSGALNACT1		104697139			ccw:104697139				Corvus cornix cornix	932674
G6PC3		120392007			mrv:120392007				Mauremys reevesii	260615
large2		116719260			xhe:116719260				Xiphophorus hellerii	8084
Xylt2		109681494			ccan:109681494				Castor canadensis	51338
SOAT1		123247969			gas:123247969				Gracilinanus agilis	191870
ENDO2		843158							Arabidopsis thaliana	3702
CPTP		101440044			dnm:101440044				Dasypus novemcinctus	9361
LOC104547624		104547624							Mesitornis unicolor	54374
DPAGT1		104486054			cmac:104486054				Chlamydotis macqueenii	187382
HIBCH		607040			cfa:607040				Canis lupus familiaris	9615
Pianp		312711					DOID:0060041	autism spectrum disorder	Rattus norvegicus	10116
DPY19L1		102451264			pss:102451264				Pelodiscus sinensis	13735
SLC35G1		105545533			mleu:105545533				Mandrillus leucophaeus	9568
csgalnact2		130431144			tdw:130431144				Triplophysa dalaica	1582913
FBP1		127561726			afz:127561726				Antechinus flavipes	38775
TMED6		102118712			mcf:102118712				Macaca fascicularis	9541
LOC102093948		102093948			clv:102093948				Columba livia	8932
LOC105063909		105063909			cbai:105063909				Camelus bactrianus	9837
ETNK2		128900338			rtd:128900338				Rissa tridactyla	75485
SULF2		116461323			hmh:116461323				Hylobates moloch	81572
MANEA		118660219			mmyo:118660219				Myotis myotis	51298
LOC8258884		8258884			rcu:8258884				Ricinus communis	3988
POMT1		116234265			pcoc:116234265				Phasianus colchicus	9054
CHPT1		104513222			ehs:104513222				Eurypyga helias	54383
SDHC		104377988			teo:104377988				Tauraco erythrolophus	121530
LOC111884397		111884397			lsv:111884397				Lactuca sativa	4236
SUMF1		102468374			tup:102468374				Tupaia chinensis	246437
ARB_06600		9521201			abe:ARB_06600				Trichophyton benhamiae CBS 112371	663331
LOC125659851		125659851			oed:125659851				Ostrea edulis	37623
EPRS1		2058					DOID:0070398	hypomyelinating leukodystrophy 15	Homo sapiens	9606
LOC105046632		105046632			egu:105046632				Elaeis guineensis	51953
gal3st3		111960343			salp:111960343				Salvelinus sp. IW2-2015	2691554
GAL3ST1		122903260			nvs:122903260				Neogale vison	452646
B3GNT8		108285658			cimi:108285658				Cebus imitator	2715852
ALDH6A1		102566069			amj:102566069				Alligator mississippiensis	8496
DPM1		100480973			aml:100480973				Ailuropoda melanoleuca	9646
GOLPH3		103822913			scan:103822913				Serinus canaria	9135
LOC113333890		113333890			psom:113333890				Papaver somniferum	3469
LOC104635471		104635471			breg:104635471				Balearica regulorum gibbericeps	100784
CHST8		101090569			fca:101090569				Felis catus	9685
LOC4345022		4345022							Oryza sativa Japonica Group	39947
LOC123515103		123515103			ptru:123515103				Portunus trituberculatus	210409
LOC106520850		106520850			alim:106520850				Austrofundulus limnaeus	52670
LCT		105492565			mni:105492565				Macaca nemestrina	9545
DEHA2F08998g		2903769							Debaryomyces hansenii CBS767	284592
LOC131301097		131301097			rvl:131301097				Rhododendron vialii	182163
LOC110733211		110733211			cqi:110733211				Chenopodium quinoa	63459
CACNA2D4		104321535			hald:104321535				Haliaeetus albicilla	8969
galnt6		129099797			afb:129099797				Anoplopoma fimbria	229290
LOC120007016		120007016			twl:120007016				Tripterygium wilfordii	458696
ACADSB		125438042			stow:125438042				Sphaerodactylus townsendi	933632
LOC109568239		109568239			biu:109568239				Bos indicus	9915
LOC109534421		109534421			dpa:109534421				Dendroctonus ponderosae	77166
HSD11B2		100947083			oga:100947083				Otolemur garnettii	30611
PYGL		104543281			mui:104543281				Mesitornis unicolor	54374
DPAGT1		102764807			myd:102764807				Myotis davidii	225400
LOC111811705		111811705			cpep:111811705				Cucurbita pepo subsp. pepo	3664
EDEM2		102396723			bbub:102396723				Bubalus bubalis	89462
PGAP1		116838426			cabi:116838426				Chelonoidis abingdonii	106734
LOC107910610		107910610			ghi:107910610				Gossypium hirsutum	3635
XRCC5		7520					DOID:0050741|DOID:1749|DOID:1993|DOID:2513|DOID:3083|DOID:9538	alcohol dependence|basal cell carcinoma|chronic obstructive pulmonary disease|multiple myeloma|rectum cancer|squamous cell carcinoma	Homo sapiens	9606
ALDH1A3		128401614			praf:128401614				Podarcis raffonei	65483
LOC115714633		115714633			csav:115714633				Cannabis sativa	3483
chst1		107094056			cvg:107094056				Cyprinodon variegatus	28743
LOC106869257		106869257			obi:106869257				Octopus bimaculoides	37653
LOC105905740		105905740			char:105905740				Clupea harengus	7950
FAR2		109396817			hai:109396817				Hipposideros armiger	186990
M6PR		106495711			aam:106495711				Apteryx mantelli	2696672
GALT		100579239			nle:100579239				Nomascus leucogenys	61853
DGKA		104830338			hle:104830338				Haliaeetus leucocephalus	52644
DLD		113436708			ptex:113436708				Pseudonaja textilis	8673
GLYCTK		102726771			lww:102726771				Leptonychotes weddellii	9713
OPN1MSW		396486							Gallus gallus	9031
LOC117841486		117841486			svs:117841486				Setaria viridis	4556
LOC130992554		130992554			smil:130992554				Salvia miltiorrhiza	226208
hs2st1b		106962694			plai:106962694				Poecilia latipinna	48699
LOC113527444		113527444			phyp:113527444				Pangasianodon hypophthalmus	310915
LOC109740587		109740587			ats:109740587				Aegilops tauschii	37682
ALG11		104495475			brhi:104495475				Buceros rhinoceros silvestris	175836
UXS1		718456			mcc:718456				Macaca mulatta	9544
TMTC2		102491954			tup:102491954				Tupaia chinensis	246437
MELLADRAFT_41465		18927986			mlr:MELLADRAFT_41465				Melampsora larici-populina 98AG31	747676
c1galt1lb		114856336			bspl:114856336				Betta splendens	158456
MDGA2		106858968			svg:106858968				Sturnus vulgaris	9172
ELOVL5		120936979			rtem:120936979				Rana temporaria	8407
GAPDHS		117869567			tst:117869567				Trachemys scripta elegans	31138
FBXO17		107532197			mna:107532197				Miniopterus natalensis	291302
GALNT12		104130469			egz:104130469				Egretta garzetta	188379
PADG_05838		22584691			pbn:PADG_05838				Paracoccidioides brasiliensis Pb18	502780
has3		124396215			smeo:124396215				Silurus meridionalis	175797
GALNT7		104063976			cuca:104063976				Cuculus canorus	55661
HS6ST3		116502057			aful:116502057				Aythya fuligula	219594
LDHB		121038825			pyu:121038825				Puma yagouaroundi	1608482
LOC127313843		127313843			lper:127313843				Lolium perenne	4522
ACAA2		101280546			oor:101280546				Orcinus orca	9733
RTN4RL1		103265767			csyr:103265767				Carlito syrichta	1868482
PI4KA		120988713			bbuf:120988713				Bufo bufo	8384
OLAH		119852288			dcc:119852288				Dermochelys coriacea	27794
LOC105644357		105644357			jcu:105644357				Jatropha curcas	180498
LOC108679973		108679973			hazt:108679973				Hyalella azteca	294128
LOC123757746		123757746			pcla:123757746				Procambarus clarkii	6728
GPAA1		116486502			aful:116486502				Aythya fuligula	219594
B3GNTL1		102489724			tup:102489724				Tupaia chinensis	246437
XXYLT1		100945058			oga:100945058				Otolemur garnettii	30611
LOC129581145		129581145			pmeo:129581145				Paramacrobiotus metropolitanus	2943436
ETNPPL		102066776			zab:102066776				Zonotrichia albicollis	44394
LOC104954002		104954002							Notothenia coriiceps	8208
LOC111345203		111345203			spis:111345203				Stylophora pistillata	50429
SEMA7A		116481895			hmh:116481895				Hylobates moloch	81572
HABP4		125083648			llv:125083648				Lutra lutra	9657
ELOVL6		108798148			npr:108798148				Nanorana parkeri	125878
COG6		104514985			ehs:104514985				Eurypyga helias	54383
LOC104827281		104827281			thj:104827281				Tarenaya hassleriana	28532
BDH2		102437720			mlf:102437720				Myotis lucifugus	59463
SPTLC3		109319509			cpoo:109319509				Crocodylus porosus	8502
ace-8		3875985							Neurospora crassa OR74A	367110
SLC35B2		107311301			cjo:107311301				Coturnix japonica	93934
ntf3.L		399298					DOID:10652|DOID:10908|DOID:13406|DOID:1574|DOID:2841|DOID:3083	Alzheimer's disease|alcohol use disorder|asthma|chronic obstructive pulmonary disease|hydrocephalus|pulmonary sarcoidosis	Xenopus laevis	8355
LOC128082310		128082310			tpai:128082310				Tympanuchus pallidicinctus	109042
gxylt2		122347429			ptet:122347429				Puntigrus tetrazona	1606681
DHCR7		122484108			pbg:122484108				Prionailurus bengalensis	37029
LOC118053933		118053933			palz:118053933				Populus alba	43335
STT3B		123778792			uar:123778792				Ursus americanus	9643
LOC110862566		110862566			fcd:110862566				Folsomia candida	158441
IMPA2		128091461			tpai:128091461				Tympanuchus pallidicinctus	109042
POMGNT1		116938470			pmrn:116938470				Petromyzon marinus	7757
hs3st1		119408840			nwh:119408840				Nematolebias whitei	451745
GPX2		102985206			pcad:102985206				Physeter catodon	9755
U2af2		22185					DOID:0060933	developmental delay, dysmorphic facies, and brain anomalies	Mus musculus	10090
PI4KB		103299000			efus:103299000				Eptesicus fuscus	29078
SLC46A1		417569							Gallus gallus	9031
mgat4b		107380872			nfu:107380872				Nothobranchius furzeri	105023
alg12		127435332			masi:127435332				Myxocyprinus asiaticus	70543
LOC115950744		115950744			qlo:115950744				Quercus lobata	97700
GAPDH		104515703			ehs:104515703				Eurypyga helias	54383
PGGHG		132016262			mnp:132016262				Mustela nigripes	77151
galnt11		130413389			tdw:130413389				Triplophysa dalaica	1582913
An18g05940		4990160							Aspergillus niger	5061
CHST13		104675913			rro:104675913				Rhinopithecus roxellana	61622
LOC122009478		122009478			zof:122009478				Zingiber officinale	94328
MGLL		102561390			amj:102561390				Alligator mississippiensis	8496
PMM2		105572145			caty:105572145				Cercocebus atys	9531
ASGR2		455238			ptr:455238				Pan troglodytes	9598
PGM2		103672656			umr:103672656				Ursus maritimus	29073
LOC109636985		109636985			pov:109636985				Paralichthys olivaceus	8255
CERS5		103088889			lve:103088889				Lipotes vexillifer	118797
LOC105967525		105967525			egt:105967525				Erythranthe guttata	4155
FUT4		105594146			caty:105594146				Cercocebus atys	9531
AFMID		117066764			tfn:117066764				Trachypithecus francoisi	54180
ST6GAL2		101554513			sara:101554513				Sorex araneus	42254
LOC123312046		123312046			cset:123312046				Coccinella septempunctata	41139
HG536_0A00200		59323300			tgb:HG536_0A00200				Torulaspora globosa	48254
Mgat2		94273			rno:94273		DOID:0070253	congenital disorder of glycosylation type IIa	Rattus norvegicus	10116
LOC110170736		110170736			bpec:110170736				Boleophthalmus pectinirostris	150288
SPTLC3		114593673			pmua:114593673				Podarcis muralis	64176
MIOX		125684199			lmut:125684199				Lagopus muta	64668
ACP5		100008599							Oryctolagus cuniculus	9986
LOC117949640		117949640			ecra:117949640				Etheostoma cragini	417921
LOC110736473		110736473			cqi:110736473				Chenopodium quinoa	63459
PIGV		126047394			agen:126047394				Accipiter gentilis	8957
PMM2		120239817			hhv:120239817				Hyaena hyaena	95912
FUT9		102090826			clv:102090826				Columba livia	8932
GSE1		23199					DOID:10534	stomach cancer	Homo sapiens	9606
KCNK7		102888574							Pteropus alecto	9402
GLA		104329562			oha:104329562				Opisthocomus hoazin	30419
LOC103426254		103426254			mdm:103426254				Malus domestica	3750
st6galnac		114846338			bspl:114846338				Betta splendens	158456
PRELSG_0932500		39736337			prel:PRELSG_0932500				Plasmodium relictum	85471
LOC112281321		112281321			ppp:112281321				Physcomitrium patens	3218
PIGM		112851789			pcoo:112851789				Puma concolor	9696
PON3		105716199							Aotus nancymaae	37293
LOC105788409		105788409			gra:105788409				Gossypium raimondii	29730
SLC35D2		104018576			nni:104018576				Nipponia nippon	128390
LOC111959329		111959329			salp:111959329				Salvelinus sp. IW2-2015	2691554
SLC35A5		106546524			tsr:106546524				Thamnophis sirtalis	35019
alg2		100701749			onl:100701749				Oreochromis niloticus	8128
HYAL3		101092920			fca:101092920				Felis catus	9685
LPCAT4		100031531			mdo:100031531				Monodelphis domestica	13616
LOC116016772		116016772			itr:116016772				Ipomoea triloba	35885
LOC106868790		106868790			obi:106868790				Octopus bimaculoides	37653
STT3B		122492081			pbg:122492081				Prionailurus bengalensis	37029
B3GNT2		102936051			cmy:102936051				Chelonia mydas	8469
ST6GALNAC5		119040026			ajm:119040026				Artibeus jamaicensis	9417
mltC		45137928							Citrobacter koseri ATCC BAA-895	290338
ARSB		118641716			mmf:118641716				Molossus molossus	27622
GLCE		102034065			gfr:102034065				Geospiza fortis	48883
HSD17B12		102998439			bacu:102998439				Balaenoptera acutorostrata	9767
Ance-3		6611222							Drosophila sechellia	7238
LOC116168189		116168189			ppyr:116168189				Photinus pyralis	7054
COLEC11		104271790			avit:104271790				Apaloderma vittatum	57397
PPT2		123247907			gas:123247907				Gracilinanus agilis	191870
Pigb		126490515			mfot:126490515				Alexandromys fortis	100897
galnt16		112430096			mze:112430096				Maylandia zebra	106582
LOC111502256		111502256			ldc:111502256				Leptinotarsa decemlineata	7539
B3GALT5		123828049			phas:123828049				Phyllostomus hastatus	9423
TPST1		118703115			pkl:118703115				Pipistrellus kuhlii	59472
ACADVL		128331405			hcg:128331405				Hemicordylus capensis	884348
PXYLP1		116230935			pcoc:116230935				Phasianus colchicus	9054
st6galnac4		118820367			cmao:118820367				Colossoma macropomum	42526
ENPP2		120228675			hhv:120228675				Hyaena hyaena	95912
Galnt11		122105864			dsp:122105864				Dipodomys spectabilis	105255
PI4KB		112907767			vvp:112907767				Vulpes vulpes	9627
CHPT1		116825728			cabi:116825728				Chelonoidis abingdonii	106734
SLC35B1		114581913			pmua:114581913				Podarcis muralis	64176
alg10		102683387			loc:102683387				Lepisosteus oculatus	7918
CLEC1A		102420610			mlf:102420610				Myotis lucifugus	59463
COG6		104541423			mui:104541423				Mesitornis unicolor	54374
LOC125345281		125345281			plop:125345281				Perognathus longimembris pacificus	214514
TKFC		116490150			aful:116490150				Aythya fuligula	219594
PKM		112301834			dro:112301834				Desmodus rotundus	9430
PKD1L2		24589848			shx:MS3_00010381				Schistosoma haematobium	6185
LOC100254389		100254389			vvi:100254389				Vitis vinifera	29760
Alg7		123869813			mju:123869813				Maniola jurtina	191418
TIMP1		443331							Ovis aries	9940
ALG11		19247862			maw:MAC_03551				Metarhizium acridum	92637
PCCB		103815472			scan:103815472				Serinus canaria	9135
cercam		113575937			eee:113575937				Electrophorus electricus	8005
LOC103176256		103176256			cmk:103176256				Callorhinchus milii	7868
DGCR2		103922666			padl:103922666				Pygoscelis adeliae	9238
IPMK		112854414			pcoo:112854414				Puma concolor	9696
CERS1		103255092			csyr:103255092				Carlito syrichta	1868482
B4GALT6		116485870			aful:116485870				Aythya fuligula	219594
MTMR4		103667349			umr:103667349				Ursus maritimus	29073
ME3		101916802			fpg:101916802				Falco peregrinus	8954
SPTLC3		103550065			epz:103550065				Equus przewalskii	9798
SPTSSA		103913010			padl:103913010				Pygoscelis adeliae	9238
LOC102043602		102043602			gfr:102043602				Geospiza fortis	48883
algL		878552							Pseudomonas aeruginosa PAO1	208964
LOC100644498		100644498			bter:100644498				Bombus terrestris	30195
LOC103341167		103341167			pmum:103341167				Prunus mume	102107
ACIN1		22985							Homo sapiens	9606
NDST4		104565623			tgt:104565623				Tinamus guttatus	94827
LOC117853709		117853709			svs:117853709				Setaria viridis	4556
PDHA1		118635756			mmf:118635756				Molossus molossus	27622
LOC109328500		109328500			lang:109328500				Lupinus angustifolius	3871
GCK		115349907			achc:115349907				Aquila chrysaetos chrysaetos	223781
NANS		117032312			rfq:117032312				Rhinolophus ferrumequinum	59479
CRYBG3		102763358			myd:102763358				Myotis davidii	225400
Add1		11518					DOID:0081361|DOID:10591|DOID:10763|DOID:10825|DOID:10908|DOID:11044|DOID:13809|DOID:1936|DOID:1969|DOID:2986|DOID:3328|DOID:5844	IgA glomerulonephritis|atherosclerosis|cerebral palsy|essential hypertension|familial combined hyperlipidemia|gastroschisis|hydrocephalus|hypertension|myocardial infarction|pre-eclampsia|spastic quadriplegic cerebral palsy 3|temporal lobe epilepsy	Mus musculus	10090
TRAVEDRAFT_71722		19419495			tvs:TRAVEDRAFT_71722				Trametes versicolor FP-101664 SS1	717944
PIGC		100969219			pps:100969219				Pan paniscus	9597
PYGL		112957796			npd:112957796				Nothoprocta perdicaria	30464
PRPS1		100465510			aml:100465510				Ailuropoda melanoleuca	9646
GALNT10		118015826			mlx:118015826				Mirounga leonina	9715
LOC115995298		115995298			qlo:115995298				Quercus lobata	97700
rhmD		24115216							Delftia acidovorans SPH-1	398578
DLGAP1		9229							Homo sapiens	9606
GRHPR		103618990			cbrc:103618990				Corvus brachyrhynchos	85066
LOC103155212		103155212			pfor:103155212				Poecilia formosa	48698
LOC101304873		101304873			fve:101304873				Fragaria vesca	57918
DPM1		102395234			bbub:102395234				Bubalus bubalis	89462
CLEC2L		119247690			tod:119247690				Talpa occidentalis	50954
SLC35F3		115350305			achc:115350305				Aquila chrysaetos chrysaetos	223781
poglut1		120050498			snh:120050498				Salvelinus namaycush	8040
UMOD		102179830			chx:102179830				Capra hircus	9925
LOC111297248		111297248			dzi:111297248				Durio zibethinus	66656
LOC109683353		109683353			ccan:109683353				Castor canadensis	51338
HEXA		102898793			pale:102898793				Pteropus alecto	9402
FBP2		102142152			mcf:102142152				Macaca fascicularis	9541
LOC8065404		8065404			sbi:8065404				Sorghum bicolor	4558
HS3ST1		101134668			ggo:101134668				Gorilla gorilla gorilla	9595
c1galt1lb		337131			dre:337131		DOID:0060050	autoimmune disease of blood	Danio rerio	7955
ALG13		104832785			hle:104832785				Haliaeetus leucocephalus	52644
LOC126917898		126917898			baff:126917898				Bombus affinis	309941
LOC126592291		126592291			msyl:126592291				Malus sylvestris	3752
MAN1A1		100079674			oaa:100079674				Ornithorhynchus anatinus	9258
GPAT2		100062528			ecb:100062528				Equus caballus	9796
CD36_25850		8050088			cdu:CD36_25850				Candida dubliniensis CD36	573826
ACAT2		104629977			breg:104629977				Balearica regulorum gibbericeps	100784
ENO1		112402695			nasi:112402695				Neophocaena asiaeorientalis asiaeorientalis	1706337
KLB		104251146			gste:104251146				Gavia stellata	37040
SLC39A8		105486343			mni:105486343				Macaca nemestrina	9545
IDS		104388255			cpea:104388255				Chaetura pelagica	8897
LOC105324687		105324687			crg:105324687				Magallana gigas	29159
Snmp1		6594539							Drosophila persimilis	7234
GALNT6		105084213			cdk:105084213				Camelus dromedarius	9838
ARSK		461745			ptr:461745				Pan troglodytes	9598
LDHAL6A		112606119			tge:112606119				Theropithecus gelada	9565
LOC129452420		129452420			manu:129452420				Misgurnus anguillicaudatus	75329
Tmtc3		114707280			pleu:114707280				Peromyscus leucopus	10041
CHST1		100654881			lav:100654881				Loxodonta africana	9785
SGMS2		130252144			oma:130252144				Oenanthe melanoleuca	2939378
b3glctb		129113421			afb:129113421				Anoplopoma fimbria	229290
VTCN1		103922157			padl:103922157				Pygoscelis adeliae	9238
MOGAT1		112307992			dro:112307992				Desmodus rotundus	9430
ICAM5		129559441			mbez:129559441				Moschus berezovskii	68408
AGPAT3		110074062			pvt:110074062				Pogona vitticeps	103695
PKD1		100607008			nle:100607008				Nomascus leucogenys	61853
st8sia1		119032673			alat:119032673				Acanthopagrus latus	8177
KLRB1		106987816			aju:106987816				Acinonyx jubatus	32536
Large2		117703525			anu:117703525				Arvicanthis niloticus	61156
GANAB		100947385			oga:100947385				Otolemur garnettii	30611
MBD4	MED1	8930					DOID:0080199|DOID:1324|DOID:3748|DOID:6039|DOID:7148	colorectal carcinoma|esophagus squamous cell carcinoma|lung cancer|rheumatoid arthritis|uveal melanoma	Homo sapiens	9606
AGPAT5		105811640			pcoq:105811640				Propithecus coquereli	379532
ALDH1A3		105499248			mni:105499248				Macaca nemestrina	9545
gxylt2		129450379			manu:129450379				Misgurnus anguillicaudatus	75329
LOC106168558		106168558			lak:106168558				Lingula anatina	7574
LOC112507321		112507321			ccav:112507321				Cynara cardunculus subsp. cardunculus	309979
G6PC2		103217259			csab:103217259				Chlorocebus sabaeus	60711
LOC108840673		108840673			rsz:108840673				Raphanus sativus	3726
GPC5		111546591			pteh:111546591				Piliocolobus tephrosceles	591936
ENO3		110194467			pcw:110194467				Phascolarctos cinereus	38626
PIGA		104628071			plet:104628071				Phaethon lepturus	97097
CHST8		101149985			ggo:101149985				Gorilla gorilla gorilla	9595
Alg11		101836862			maua:101836862				Mesocricetus auratus	10036
DCXR		119231669			tod:119231669				Talpa occidentalis	50954
LOC121990270		121990270			zof:121990270				Zingiber officinale	94328
flrt3		100144692					DOID:0090093	hypogonadotropic hypogonadism 21 with or without anosmia	Xenopus tropicalis	8364
PGM5		116755610			psiu:116755610				Phocoena sinus	42100
PLB1		104637251			breg:104637251				Balearica regulorum gibbericeps	100784
LOC119680826		119680826			tda:119680826				Teleopsis dalmanni	139649
SMPDL3A		102065647			zab:102065647				Zonotrichia albicollis	44394
GM2A		111552641			pteh:111552641				Piliocolobus tephrosceles	591936
FUT1		103657100			umr:103657100				Ursus maritimus	29073
alg10		124882827			gmu:124882827				Girardinichthys multiradiatus	208333
DPAGT1		129554406			mbez:129554406				Moschus berezovskii	68408
b3gat3		114157307			xco:114157307				Xiphophorus couchianus	32473
GCNT2		103602336			gvr:103602336				Galeopterus variegatus	482537
PIP4K2B		105825145			pcoq:105825145				Propithecus coquereli	379532
ST6GALNAC2		118634925			mmf:118634925				Molossus molossus	27622
LOC101483294		101483294			mze:101483294				Maylandia zebra	106582
OGT		113423064			nss:113423064				Notechis scutatus	8663
CHST6		770257			gga:770257				Gallus gallus	9031
LOC100775732		100775732			gmx:100775732				Glycine max	3847
PYGB		110209103			pcw:110209103				Phascolarctos cinereus	38626
ACACA		106493068			aam:106493068				Apteryx mantelli	2696672
st8sia1		116309833			oau:116309833				Oreochromis aureus	47969
Cpt1b		25756							Rattus norvegicus	10116
PAFAH2		102743356			lww:102743356				Leptonychotes weddellii	9713
NFIA_068440		4590218							Aspergillus fischeri NRRL 181	331117
GAD2		105583771			caty:105583771				Cercocebus atys	9531
LAYN		101534792			opi:101534792				Ochotona princeps	9978
AGPAT3		128413066			praf:128413066				Podarcis raffonei	65483
LOC118392130		118392130			oke:118392130				Oncorhynchus keta	8018
DGKI		118021133			mlx:118021133				Mirounga leonina	9715
MAN2B1		105550088			mleu:105550088				Mandrillus leucophaeus	9568
LOC104111816		104111816			nto:104111816				Nicotiana tomentosiformis	4098
FKRP		123242970			gas:123242970				Gracilinanus agilis	191870
PIP5K1A		100059655			ecb:100059655				Equus caballus	9796
SRD5A1		109300299			ggn:109300299				Gavialis gangeticus	94835
ST8SIA3		106486913			aam:106486913				Apteryx mantelli	2696672
CYP3A4		100976899			pps:100976899				Pan paniscus	9597
LPCAT2		100517894			ssc:100517894				Sus scrofa	9823
RNF146		81847					DOID:2256	osteochondrodysplasia	Homo sapiens	9606
EOGT		129548002			mbez:129548002				Moschus berezovskii	68408
ACSL6		121332455			otc:121332455				Onychostruthus taczanowskii	356909
BST1		105295961			pvp:105295961				Pteropus vampyrus	132908
eogt		106518517			alim:106518517				Austrofundulus limnaeus	52670
CPT2		107208252			pmaj:107208252				Parus major	9157
HK3		102511221			cfr:102511221				Camelus ferus	419612
RTN4RL2		112948033			npd:112948033				Nothoprocta perdicaria	30464
CD55		108408264			mjv:108408264				Manis javanica	9974
LOC121775863		121775863			sspl:121775863				Salvia splendens	180675
GABRA1		102139513							Macaca fascicularis	9541
MGAT4C		120752394			hrt:120752394				Hirundo rustica	43150
LOC117432620		117432620			arut:117432620				Acipenser ruthenus	7906
LOC103189782		103189782			cmk:103189782				Callorhinchus milii	7868
GCNT3		101383499			oro:101383499				Odobenus rosmarus divergens	9708
ACER1		118658422			mmyo:118658422				Myotis myotis	51298
LOC108842362		108842362			rsz:108842362				Raphanus sativus	3726
gys2		109520116			hcq:109520116				Hippocampus comes	109280
LOC117843597		117843597			svs:117843597				Setaria viridis	4556
GAA		114216122			eju:114216122				Eumetopias jubatus	34886
HSPG2		103820959			scan:103820959				Serinus canaria	9135
LOC105565685		105565685			vem:105565685				Vollenhovia emeryi	411798
PSMD11		5717							Homo sapiens	9606
CACNA2D1		101793350			apla:101793350				Anas platyrhynchos	8839
HTD2		118983383			shon:118983383				Sturnira hondurensis	192404
GGT5		122934254			bgar:122934254				Bufo gargarizans	30331
ERLEC1		104395272			cpea:104395272				Chaetura pelagica	8897
LOC106420093		106420093			bna:106420093				Brassica napus	3708
LOC130571653		130571653			tros:130571653				Triplophysa rosa	992332
LOC102573417		102573417			amj:102573417				Alligator mississippiensis	8496
SPHK1		109383749			hai:109383749				Hipposideros armiger	186990
ECHS1		105471246			mni:105471246				Macaca nemestrina	9545
DGKD		111933667			ccae:111933667				Cyanistes caeruleus	156563
IDNK		113416778			nss:113416778				Notechis scutatus	8663
ALDH3A2		122485018			pbg:122485018				Prionailurus bengalensis	37029
B4galnt4		125361917			plop:125361917				Perognathus longimembris pacificus	214514
MMP25		101940192			cpic:101940192				Chrysemys picta bellii	8478
GPAT3		128049474			btax:128049474				Budorcas taxicolor	37181
PLCG2		102773476			myd:102773476				Myotis davidii	225400
LOC117637150		117637150			pdul:117637150				Prunus dulcis	3755
TMED9		100465347			aml:100465347				Ailuropoda melanoleuca	9646
B4GALT6		103275965			csyr:103275965				Carlito syrichta	1868482
ACSL5		111931319			ccae:111931319				Cyanistes caeruleus	156563
GPI18		30056626			msym:MSY001_1741				Malassezia sympodialis ATCC 42132	1230383
MDH2		102765341			myd:102765341				Myotis davidii	225400
ST6GALNAC1		113244589			uah:113244589				Ursus arctos	9644
B3GAT3		102440153			mlf:102440153				Myotis lucifugus	59463
LOC112193073		112193073			rcn:112193073				Rosa chinensis	74649
PIGA		102187116			chx:102187116				Capra hircus	9925
RASIP1		54922							Homo sapiens	9606
Hs3st2		121458020			morg:121458020				Microtus oregoni	111838
Hs6st2		110313597			mpah:110313597				Mus pahari	10093
SLC35F3		104076659			fga:104076659				Fulmarus glacialis	30455
ACADM		102977436			pcad:102977436				Physeter catodon	9755
NTNG1		111180099			dle:111180099				Delphinapterus leucas	9749
SLC35A5		100012182			mdo:100012182				Monodelphis domestica	13616
LOC119907041		119907041			msam:119907041				Micropterus salmoides	27706
PRG3		116468795			hmh:116468795				Hylobates moloch	81572
ATP6AP1		103072213			lve:103072213				Lipotes vexillifer	118797
LOC110822041		110822041			cpap:110822041				Carica papaya	3649
PYGM		109246681			ppad:109246681				Panthera pardus	9691
ascB		947460							Escherichia coli str. K-12 substr. MG1655	511145
SPTLC2		105517106			cang:105517106				Colobus angolensis palliatus	336983
ENPP7		102186630			chx:102186630				Capra hircus	9925
LOC119576454		119576454			pmoo:119576454				Penaeus monodon	6687
INPP5B		118019661			mlx:118019661				Mirounga leonina	9715
LOC118078962		118078962			zvi:118078962				Zootoca vivipara	8524
SLC35F4		118639393			mmf:118639393				Molossus molossus	27622
LOC118625531		118625531			mmf:118625531				Molossus molossus	27622
GPX3		118616236			mmf:118616236				Molossus molossus	27622
LOC100822188		100822188			bdi:100822188				Brachypodium distachyon	15368
LOC18028118		18028118			eus:EUTSA_v10024267mg				Eutrema salsugineum	72664
Metrnl		316842							Rattus norvegicus	10116
SLC35F5		100965103			oga:100965103				Otolemur garnettii	30611
Mag		17136					DOID:0110820|DOID:11446|DOID:2377|DOID:3525|DOID:573	hereditary spastic paraplegia 75|middle cerebral artery infarction|multiple sclerosis|nerve compression syndrome|sciatic neuropathy	Mus musculus	10090
ACSL3		100015666			mdo:100015666				Monodelphis domestica	13616
PKD1		110587803			nsu:110587803				Neomonachus schauinslandi	29088
LOC111903938		111903938			lsv:111903938				Lactuca sativa	4236
LOC100178982		100178982			cin:100178982				Ciona intestinalis	7719
ETNK2		120306808			ctig:120306808				Crotalus tigris	88082
AGL		109374607			hai:109374607				Hipposideros armiger	186990
A4GNT		121925948			sund:121925948				Sceloporus undulatus	8520
galnt17		117260362			ely:117260362				Epinephelus lanceolatus	310571
COMT		100146509			ecb:100146509				Equus caballus	9796
SMPD4		102346578			lcm:102346578				Latimeria chalumnae	7897
PF3D7_0209000		812682							Plasmodium falciparum 3D7	36329
L2HGDH		104339918			ldi:104339918				Leptosomus discolor	188344
ECHDC1		101134705			ggo:101134705				Gorilla gorilla gorilla	9595
EFNA5		123236227			gas:123236227				Gracilinanus agilis	191870
LOC127908433		127908433			oke:127908433				Oncorhynchus keta	8018
GPX8		101284176			oor:101284176				Orcinus orca	9733
ENOSF1		102146255			mcf:102146255				Macaca fascicularis	9541
FAR1		109569597			biu:109569597				Bos indicus	9915
LOC106564979		106564979			sasa:106564979				Salmo salar	8030
PLCD4		106499321							Apteryx mantelli	2696672
PDHA1		127553984			afz:127553984				Antechinus flavipes	38775
MTMR2		104064082			cuca:104064082				Cuculus canorus	55661
st6galnac5b		130439809			tdw:130439809				Triplophysa dalaica	1582913
MTM1		104142200			scam:104142200				Struthio camelus	8801
TKTL2		101007789			panu:101007789				Papio anubis	9555
TRUGW13939_00935		55988448			trg:TRUGW13939_00935				Talaromyces rugulosus	121627
CDS1		100964461			oga:100964461				Otolemur garnettii	30611
STX1A		6804					DOID:10487|DOID:11949|DOID:150	Creutzfeldt-Jakob disease|Hirschsprung's disease|disease of mental health	Homo sapiens	9606
SLC17A5		107509283			ray:107509283				Rousettus aegyptiacus	9407
TM7SF2		106971150			aju:106971150				Acinonyx jubatus	32536
GYS2		118090960			zvi:118090960				Zootoca vivipara	8524
PFKP		100980605			pps:100980605				Pan paniscus	9597
LOC104617674		104617674			plet:104617674				Phaethon lepturus	97097
LOC124184365		124184365			nfb:124184365				Neodiprion fabricii	2872261
St8sia2		109679055			ccan:109679055				Castor canadensis	51338
Galnt5		83627			rno:83627				Rattus norvegicus	10116
HIF1A		3091					DOID:0050852|DOID:0060074|DOID:0060224|DOID:0080322|DOID:10159|DOID:10283|DOID:10591|DOID:10652|DOID:1074|DOID:10763|DOID:10964|DOID:11650|DOID:11721|DOID:11981|DOID:12337|DOID:12510|DOID:13413|DOID:13948|DOID:13949|DOID:2154|DOID:224|DOID:2316|DOID:2394|DOID:2746|DOID:3008|DOID:3021|DOID:3454|DOID:3525|DOID:3526|DOID:369|DOID:3908|DOID:4449|DOID:4450|DOID:576|DOID:5844|DOID:6000|DOID:6432|DOID:684|DOID:7148|DOID:8398|DOID:8691|DOID:8717|DOID:8893|DOID:8923|DOID:8947|DOID:9256|DOID:9352|DOID:9970	Alzheimer's disease|acute kidney failure|atrial fibrillation|bladder neck obstruction|brain infarction|brain ischemia|bronchopulmonary dysplasia|cerebral infarction|cholesteatoma of middle ear|colorectal cancer|congestive heart failure|decubitus ulcer|diabetic retinopathy|ductal carcinoma in situ|glycogen storage disease V|glycogen storage disease VII|hepatic encephalopathy|hepatocellular carcinoma|hypertension|interstitial cystitis|invasive ductal carcinoma|kidney failure|limb ischemia|lung non-small cell carcinoma|macular retinal edema|middle cerebral artery infarction|morbid obesity|mycosis fungoides|myocardial infarction|nephroblastoma|obesity|olfactory neuroblastoma|osteoarthritis|osteonecrosis|ovarian cancer|polycystic kidney disease|pre-eclampsia|prostate cancer|proteinuria|psoriasis|pulmonary hypertension|renal cell carcinoma|retinal ischemia|rheumatoid arthritis|skin melanoma|transient cerebral ischemia|type 2 diabetes mellitus|varicocele	Homo sapiens	9606
B3GNT5		116954633			pmrn:116954633				Petromyzon marinus	7757
ALDH3A1		105552557			mleu:105552557				Mandrillus leucophaeus	9568
A3GALT2		114217073			eju:114217073				Eumetopias jubatus	34886
LCT		129503765			npo:129503765				Nyctereutes procyonoides	34880
GAA		105866728			mmur:105866728				Microcebus murinus	30608
TRV_05157		9577445			tve:TRV_05157				Trichophyton verrucosum HKI 0517	663202
ST3GAL6		102070913			zab:102070913				Zonotrichia albicollis	44394
A3GALT2		109390838			hai:109390838				Hipposideros armiger	186990
ACACB		112991862			dne:112991862				Dromaius novaehollandiae	8790
PKD1L3		125089560			llv:125089560				Lutra lutra	9657
DGAT2		101537208			sara:101537208				Sorex araneus	42254
alg1		119895088			msam:119895088				Micropterus salmoides	27706
DHCR7		109389313			hai:109389313				Hipposideros armiger	186990
Alg7		121119354			lsm:121119354				Lepeophtheirus salmonis	72036
chst3a		129092653			afb:129092653				Anoplopoma fimbria	229290
ALOX5		113923418			zca:113923418				Zalophus californianus	9704
MPPE1		131810916			mlk:131810916				Mustela lutreola	9666
SCDLUD_004684		70110001			slud:SCDLUD_004684				Saccharomycodes ludwigii	36035
ITPKA		100082453			oaa:100082453				Ornithorhynchus anatinus	9258
PPP1R3B		108386275			mjv:108386275				Manis javanica	9974
RFT1		121352006			pruf:121352006				Pyrgilauda ruficollis	221976
SLC35G2		104509975			ehs:104509975				Eurypyga helias	54383
ogt.1		118111934			hsp:118111934				Hippoglossus stenolepis	195615
PPT1		104060107			cuca:104060107				Cuculus canorus	55661
SMPD2		103058368			pbi:103058368				Python bivittatus	176946
PNPLA6		125686302			lmut:125686302				Lagopus muta	64668
FUT11		100157040			ssc:100157040				Sus scrofa	9823
CD300LG		615388							Bos taurus	9913
LOC102497785		102497785			tup:102497785				Tupaia chinensis	246437
LOC109103132		109103132			ccar:109103132				Cyprinus carpio	7962
LOC103337517		103337517			pmum:103337517				Prunus mume	102107
chsy1		130552166			tros:130552166				Triplophysa rosa	992332
galnt7		121555196			cclu:121555196				Coregonus clupeaformis	59861
TM7SF2		102105655			phi:102105655				Pseudopodoces humilis	181119
PIGL		103613422			cbrc:103613422				Corvus brachyrhynchos	85066
ENOSF1		102540321			vpc:102540321				Vicugna pacos	30538
CYP3A7		105497398			mni:105497398				Macaca nemestrina	9545
CHC_T00009130001		17320065							Chondrus crispus	2769
LOC103998465		103998465			mus:103998465				Musa acuminata AAA Group	214697
PAFAH1B1		100479330			aml:100479330				Ailuropoda melanoleuca	9646
PPP1R3C		113243160			uah:113243160				Ursus arctos	9644
LOC104484785		104484785			cmac:104484785				Chlamydotis macqueenii	187382
PLPP3		102171567			chx:102171567				Capra hircus	9925
HSD11B2		109270765			ppad:109270765				Panthera pardus	9691
LOC111850631		111850631			pki:111850631				Paramormyrops kingsleyae	1676925
si:ch73-91k6.2		103457757			pret:103457757				Poecilia reticulata	8081
LOC111393187		111393187			oeu:111393187				Olea europaea var. sylvestris	158386
CHODL		102106181			phi:102106181				Pseudopodoces humilis	181119
RXYLT1		101640141			etf:101640141				Echinops telfairi	9371
ALG11		113920184			zca:113920184				Zalophus californianus	9704
GALK1		101273785			oor:101273785				Orcinus orca	9733
FAM20B		103668543			umr:103668543				Ursus maritimus	29073
NT5E		105519945			cang:105519945				Colobus angolensis palliatus	336983
CHST11		122925935			bgar:122925935				Bufo gargarizans	30331
MAN1B1		129539240			mbez:129539240				Moschus berezovskii	68408
PCYT2		112864626			pcoo:112864626				Puma concolor	9696
PKLR		103019356			bacu:103019356				Balaenoptera acutorostrata	9767
A4GNT		101794488			apla:101794488				Anas platyrhynchos	8839
FCSK		105808021			pcoq:105808021				Propithecus coquereli	379532
LOC107809814		107809814			nta:107809814				Nicotiana tabacum	4097
HADH		105546574			mleu:105546574				Mandrillus leucophaeus	9568
PIGA		107497306			ray:107497306				Rousettus aegyptiacus	9407
LOC123152096		123152096			taes:123152096				Triticum aestivum	4565
GLT6D1		112306555			dro:112306555				Desmodus rotundus	9430
pofut1		403029			dre:403029		DOID:0060256	Dowling-Degos disease	Danio rerio	7955
CHS4		66076992			more:E1B28_007916				Marasmius oreades	181124
B3GALT4		103303027			efus:103303027				Eptesicus fuscus	29078
ACSL4		101914929			fpg:101914929				Falco peregrinus	8954
IGF2R		108409361			mjv:108409361				Manis javanica	9974
PGP10		837611							Arabidopsis thaliana	3702
SPACA3		105485177			mni:105485177				Macaca nemestrina	9545
CLEC14A		129324667			emc:129324667				Eublepharis macularius	481883
PLA2G4F		109321613			cpoo:109321613				Crocodylus porosus	8502
ITPKB		105576922			caty:105576922				Cercocebus atys	9531
PLCD4		104413889			nnt:104413889				Nestor notabilis	176057
RHO25_006542		35428457			cbet:CB0940_04649				Cercospora beticola	122368
EOGT		105515360			cang:105515360				Colobus angolensis palliatus	336983
SLC27A5		101086686			fca:101086686				Felis catus	9685
PLA2G3		121364883			pruf:121364883				Pyrgilauda ruficollis	221976
PIGT		107530909			mna:107530909				Miniopterus natalensis	291302
ext2		114553112			pflv:114553112				Perca flavescens	8167
TMEM165		101107021			oas:101107021				Ovis aries	9940
CHSY1		102393875			bbub:102393875				Bubalus bubalis	89462
DHRS11		106539066			tsr:106539066				Thamnophis sirtalis	35019
MCFD2		474582			cfa:474582				Canis lupus familiaris	9615
DGKG		116753659			psiu:116753659				Phocoena sinus	42100
SLC35G2		116823883			cabi:116823883				Chelonoidis abingdonii	106734
LOC102067434		102067434			zab:102067434				Zonotrichia albicollis	44394
CNTN2		100979062			pps:100979062				Pan paniscus	9597
EHHADH		103565918			epz:103565918				Equus przewalskii	9798
HEXD		103819885			scan:103819885				Serinus canaria	9135
PAPSS2		112307351			dro:112307351				Desmodus rotundus	9430
ENO4		104283472			cvf:104283472				Charadrius vociferus	50402
CHSY1		102043414			gfr:102043414				Geospiza fortis	48883
si:dkey-175m17.6		124872951			gmu:124872951				Girardinichthys multiradiatus	208333
LOC109358730		109358730							Lupinus angustifolius	3871
B4GALT2		104479428			cmac:104479428				Chlamydotis macqueenii	187382
HSD17B3		101019127			panu:101019127				Papio anubis	9555
LOC112889319		112889319			phai:112889319				Panicum hallii	206008
PAFAH1B2		110470415			lsr:110470415				Lonchura striata	40157
C1GalTA		123317901			cset:123317901				Coccinella septempunctata	41139
MAN6		831699			ath:AT5G01930				Arabidopsis thaliana	3702
tmtc2b		111952765			salp:111952765				Salvelinus sp. IW2-2015	2691554
LOC106412510		106412510			bna:106412510				Brassica napus	3708
SACM1L		118249542			cata:118249542				Cygnus atratus	8868
SELENOI		100933222			shr:100933222				Sarcophilus harrisii	9305
ACACA		129071540			ppam:129071540				Pteronotus mesoamericanus	1884717
HSD17B3		709843			mcc:709843				Macaca mulatta	9544
GP2		103087419			lve:103087419				Lipotes vexillifer	118797
SCG3		29106							Homo sapiens	9606
LOC116297116		116297116			aten:116297116				Actinia tenebrosa	6105
LOC103486194		103486194			cmo:103486194				Cucumis melo	3656
LOC123203119		123203119			minc:123203119				Mangifera indica	29780
HS6ST2		102259914			myb:102259914				Myotis brandtii	109478
LOC112895861		112895861			phai:112895861				Panicum hallii	206008
LFNG		103009108			bacu:103009108				Balaenoptera acutorostrata	9767
PPT1		113268238			uah:113268238				Ursus arctos	9644
CDIPT		100601495			nle:100601495				Nomascus leucogenys	61853
LOC122017290		122017290			zof:122017290				Zingiber officinale	94328
CCDC115		100343464			ocu:100343464				Oryctolagus cuniculus	9986
GPR132		29933					DOID:417	autoimmune disease	Homo sapiens	9606
LOC118042843		118042843			palz:118042843				Populus alba	43335
PIGV		100016190			mdo:100016190				Monodelphis domestica	13616
FKRP		109372216			hai:109372216				Hipposideros armiger	186990
fucR		1025822							Shigella flexneri 2a str. 301	198214
MTMR6		117098406			tfn:117098406				Trachypithecus francoisi	54180
PCYT2		120918919			rtem:120918919				Rana temporaria	8407
GALNT17		106831843			eai:106831843				Equus asinus	9793
cbh-1		3878646							Neurospora crassa OR74A	367110
AMACR		121343991			otc:121343991				Onychostruthus taczanowskii	356909
LOC105161800		105161800			sind:105161800				Sesamum indicum	4182
HYI		126960586			mthb:126960586				Macaca thibetana thibetana	257877
hs2st1b		121512561			cud:121512561				Cheilinus undulatus	241271
CPT1A		101686110			mpuf:101686110				Mustela putorius furo	9669
LOC127244173		127244173			apan:127244173				Andrographis paniculata	175694
LOC131161485		131161485			mof:131161485				Malania oleifera	397392
Pgant6		105281220			obo:105281220				Ooceraea biroi	2015173
St6gal1		127227008			prob:127227008				Phodopus roborovskii	109678
GALE		107214262			pmaj:107214262				Parus major	9157
BCKDHB		102737442			lww:102737442				Leptonychotes weddellii	9713
LOC124150603		124150603			hrf:124150603				Haliotis rufescens	6454
ALDH9A1		120945531			rtem:120945531				Rana temporaria	8407
kduI		75203765							Shigella boydii	621
LOC107482611		107482611			adu:107482611				Arachis duranensis	130453
LOC110455951		110455951			myi:110455951				Mizuhopecten yessoensis	6573
AMDHD2		115335930			achc:115335930				Aquila chrysaetos chrysaetos	223781
B3GNT9		100435585			pon:100435585				Pongo abelii	9601
ACAT1		116490691			aful:116490691				Aythya fuligula	219594
PPP1R3A		120752458			hrt:120752458				Hirundo rustica	43150
MBOAT2		117033047			rfq:117033047				Rhinolophus ferrumequinum	59479
DAG1		116241100			pcoc:116241100				Phasianus colchicus	9054
ENGASE		118704486			pkl:118704486				Pipistrellus kuhlii	59472
LOC113560496		113560496			rmd:113560496				Rhopalosiphum maidis	43146
GNPDA2		115462636			muo:115462636				Microcaecilia unicolor	1415580
MYORG		118716393			pkl:118716393				Pipistrellus kuhlii	59472
COG2		112660772			clud:112660772				Canis lupus dingo	286419
INPP5D		104573555			tgt:104573555				Tinamus guttatus	94827
LOC109819126		109819126			ccaj:109819126				Cajanus cajan	3821
LOC124121957		124121957			hrf:124121957				Haliotis rufescens	6454
INPP5B		115479867			muo:115479867				Microcaecilia unicolor	1415580
HSD11B1		118088704			zvi:118088704				Zootoca vivipara	8524
SRD5A1		104071573			fga:104071573				Fulmarus glacialis	30455
PLCG1		107542131			mna:107542131				Miniopterus natalensis	291302
PIGK		116944827			pmrn:116944827				Petromyzon marinus	7757
PLCG1		117369283			gsh:117369283				Geotrypetes seraphini	260995
MGLL		104075923			fga:104075923				Fulmarus glacialis	30455
PTGIS		101116418			oas:101116418				Ovis aries	9940
ITPKB		113932506			zca:113932506				Zalophus californianus	9704
RGN		112907278			vvp:112907278				Vulpes vulpes	9627
NANS		110389693			nmel:110389693				Numida meleagris	8996
Pkd1l2		76645							Mus musculus	10090
FUT4		104283087			cvf:104283087				Charadrius vociferus	50402
LPCAT3		103656177			umr:103656177				Ursus maritimus	29073
gpsA		77207010							Pasteurella multocida	747
PIGA		100055827			ecb:100055827				Equus caballus	9796
LOC110878668		110878668			han:110878668				Helianthus annuus	4232
LOC121321779		121321779			pspa:121321779				Polyodon spathula	7913
PRPS1		118011897			mlx:118011897				Mirounga leonina	9715
pelB		57210732							Pectobacterium atrosepticum	29471
SLC35D2		105498997			mni:105498997				Macaca nemestrina	9545
CD55		112648314			clud:112648314				Canis lupus dingo	286419
LOC108462694		108462694			gab:108462694				Gossypium arboreum	29729
PTGES		105092543			cdk:105092543				Camelus dromedarius	9838
SGMS1		103895485			afor:103895485				Aptenodytes forsteri	9233
PIGZ		429144			gga:429144				Gallus gallus	9031
EOGT		102751826			myd:102751826				Myotis davidii	225400
HS3ST2		121486244			vlg:121486244				Vulpes lagopus	494514
GALNT7		101815916			fab:101815916				Ficedula albicollis	59894
LOC123886973		123886973			tpra:123886973				Trifolium pratense	57577
LOC123132163		123132163			taes:123132163				Triticum aestivum	4565
lpxB		88186844							Azotobacter vinelandii DJ	322710
GLB1L2		105506526			cang:105506526				Colobus angolensis palliatus	336983
LOC124112712		124112712			hrf:124112712				Haliotis rufescens	6454
Ge-1		34541							Drosophila melanogaster	7227
FAR1		123642464			lcat:123642464				Lemur catta	9447
LOC109647733		109647733			pov:109647733				Paralichthys olivaceus	8255
SHMT1	14 kDa protein|MGC15229|MGC24556|SHMT|cSHMT|cytoplasmic serine hydroxymethyltransferase	6470			hsa:6470		DOID:1574|DOID:1612|DOID:162|DOID:2394|DOID:9252	alcohol use disorder|amino acid metabolic disorder|breast cancer|cancer|ovarian cancer	Homo sapiens	9606
EOGT		102381905			asn:102381905				Alligator sinensis	38654
COL9A2		131204518			apri:131204518				Ahaetulla prasina	499056
GDPD5		104302414			dpub:104302414				Dryobates pubescens	118200
PNPLA3		113922026			zca:113922026				Zalophus californianus	9704
INPP5K		102395746			bbub:102395746				Bubalus bubalis	89462
LOC113872907		113872907			aprc:113872907				Abrus precatorius	3816
LOC104812880		104812880			thj:104812880				Tarenaya hassleriana	28532
B4GAT1		113914836			zca:113914836				Zalophus californianus	9704
NDST1		108406142			mjv:108406142				Manis javanica	9974
GALNT5		112962263			arow:112962263				Apteryx rowi	308060
KRTCAP2		120317103			ctig:120317103				Crotalus tigris	88082
LYPD6B		123806598			phas:123806598				Phyllostomus hastatus	9423
ACSL1		104985543			bbis:104985543				Bison bison bison	43346
EXTL3		100469588			aml:100469588				Ailuropoda melanoleuca	9646
PTEN		120235953			hhv:120235953				Hyaena hyaena	95912
TECR		102099600			phi:102099600				Pseudopodoces humilis	181119
TBXAS1		102990697			pcad:102990697				Physeter catodon	9755
LOC117839174		117839174			svs:117839174				Setaria viridis	4556
LOC105912637		105912637			char:105912637				Clupea harengus	7950
B3GNT2		102107608			phi:102107608				Pseudopodoces humilis	181119
CHPF		104693941			ccw:104693941				Corvus cornix cornix	932674
xit		108664996			hazt:108664996				Hyalella azteca	294128
SLC35G6		102187623			chx:102187623				Capra hircus	9925
KLRG2		123647661			lcat:123647661				Lemur catta	9447
LGALS12		102118236			mcf:102118236				Macaca fascicularis	9541
DCXR		104327778			oha:104327778				Opisthocomus hoazin	30419
PGD		104663043			rro:104663043				Rhinopithecus roxellana	61622
PPP1R3A		121355839			pruf:121355839				Pyrgilauda ruficollis	221976
HSD17B8		102441694			mlf:102441694				Myotis lucifugus	59463
LOC109004844		109004844			jre:109004844				Juglans regia	51240
ELOVL6		112972470			arow:112972470				Apteryx rowi	308060
CHST7		116661997			cfr:116661997				Camelus ferus	419612
SDC1		124503984			lruf:124503984				Lynx rufus	61384
VTCN1		109319180			cpoo:109319180				Crocodylus porosus	8502
SLC35A1		104502100			brhi:104502100				Buceros rhinoceros silvestris	175836
SLC11A1		6556					DOID:0050456|DOID:0050589|DOID:0060704|DOID:1024|DOID:11054|DOID:11335|DOID:13241|DOID:2377|DOID:2957|DOID:399|DOID:418|DOID:676|DOID:7148|DOID:8577|DOID:8778|DOID:9074|DOID:9111|DOID:9146|DOID:9744	Behcet's disease|Buruli ulcer disease|Crohn's disease|cutaneous leishmaniasis|inflammatory bowel disease|juvenile rheumatoid arthritis|leprosy|lymphoproliferative syndrome|multiple sclerosis|pulmonary tuberculosis|rheumatoid arthritis|sarcoidosis|systemic lupus erythematosus|systemic scleroderma|tuberculosis|type 1 diabetes mellitus|ulcerative colitis|urinary bladder cancer|visceral leishmaniasis	Homo sapiens	9606
PFKFB1		118636461			mmf:118636461				Molossus molossus	27622
GLB1L2		102374390			asn:102374390				Alligator sinensis	38654
FucT6		122399843			cgig:122399843				Colletes gigas	935657
LOC103441355		103441355			mdm:103441355				Malus domestica	3750
GBE1		124526406			lruf:124526406				Lynx rufus	61384
SPHK1		119058541			ajm:119058541				Artibeus jamaicensis	9417
AMY2B		123634963			lcat:123634963				Lemur catta	9447
ACLA_015180		4706336			act:ACLA_015180				Aspergillus clavatus NRRL 1	344612
AGK		113911931			zca:113911931				Zalophus californianus	9704
GALNT14		540500			bta:540500				Bos taurus	9913
PIGF		102990264			pcad:102990264				Physeter catodon	9755
ACADM		101946138			cpic:101946138				Chrysemys picta bellii	8478
NT5E		112862720			pcoo:112862720				Puma concolor	9696
CHST12		102990095			pcad:102990095				Physeter catodon	9755
ENO1		18870408			spaa:SPAPADRAFT_141919				Spathaspora passalidarum NRRL Y-27907	619300
GGT1		116837120			cabi:116837120				Chelonoidis abingdonii	106734
AO090011000414		5998154							Aspergillus oryzae RIB40	510516
LOC120441471		120441471			oau:120441471				Oreochromis aureus	47969
B4GALT7		120498633			pmoa:120498633				Passer montanus	9160
PXYLP1		102897986			pale:102897986				Pteropus alecto	9402
ADPRM		102102216			phi:102102216				Pseudopodoces humilis	181119
LOC127246257		127246257			apan:127246257				Andrographis paniculata	175694
HS3ST5		102734903			lww:102734903				Leptonychotes weddellii	9713
DGKK		101025294			panu:101025294				Papio anubis	9555
GLYCTK		101794217			apla:101794217				Anas platyrhynchos	8839
LOC106752776		106752776			vra:106752776				Vigna radiata	157791
STS		116486934			aful:116486934				Aythya fuligula	219594
galnt13.S		444557			xla:444557				Xenopus laevis	8355
PTGS2		102948685			ptg:102948685				Panthera tigris	9694
PLD4		128402312			praf:128402312				Podarcis raffonei	65483
OLAH		104394074			cpea:104394074				Chaetura pelagica	8897
ACSF3		103809977			achl:103809977				Acanthisitta chloris	57068
LOC115876359		115876359			soy:115876359				Sitophilus oryzae	7048
PI4KA		103801281			achl:103801281				Acanthisitta chloris	57068
PHYSODRAFT_308484		20643037			psoj:PHYSODRAFT_308484				Phytophthora sojae	67593
LOC111003437		111003437			prap:111003437				Pieris rapae	64459
TECTB		102047817			fch:102047817				Falco cherrug	345164
ACADL		121364431			pruf:121364431				Pyrgilauda ruficollis	221976
LMAN2L		106976954			aju:106976954				Acinonyx jubatus	32536
LOC111285525		111285525			dzi:111285525				Durio zibethinus	66656
SACM1L		112618520			tge:112618520				Theropithecus gelada	9565
LOC120673670		120673670			pvir:120673670				Panicum virgatum	38727
St6galnac6		103727351			ngi:103727351				Nannospalax galili	1026970
SNOG_07863		5975083							Parastagonospora nodorum SN15	321614
FUCA1		103264482			csyr:103264482				Carlito syrichta	1868482
GCK		117872865			tst:117872865				Trachemys scripta elegans	31138
IDH3B		102955736			ptg:102955736				Panthera tigris	9694
MASP1		107298710			pmur:107298710				Protobothrops mucrosquamatus	103944
LOC110073381		110073381			pvt:110073381				Pogona vitticeps	103695
PIK3CD		504531			bta:504531				Bos taurus	9913
RTN4RL2		119062350			ajm:119062350				Artibeus jamaicensis	9417
B3GAT1		124506330			lruf:124506330				Lynx rufus	61384
LCAT		119841254			dcc:119841254				Dermochelys coriacea	27794
PRXL2B		102995093			pcad:102995093				Physeter catodon	9755
GANAB		108533581			rbb:108533581				Rhinopithecus bieti	61621
LOC101510567		101510567			cam:101510567				Cicer arietinum	3827
GALNS		109572729			biu:109572729				Bos indicus	9915
ACSS2		104063228			cuca:104063228				Cuculus canorus	55661
LAYN		105862949			mmur:105862949				Microcebus murinus	30608
BDH2		126044684			agen:126044684				Accipiter gentilis	8957
CHODL		102985556			pcad:102985556				Physeter catodon	9755
rho		104966658							Notothenia coriiceps	8208
b3gat1a		113526410			phyp:113526410				Pangasianodon hypophthalmus	310915
rfbD		947117							Escherichia coli str. K-12 substr. MG1655	511145
NANS		101377441			oro:101377441				Odobenus rosmarus divergens	9708
CHST7		123832734			phas:123832734				Phyllostomus hastatus	9423
UGCG		101936805			cpic:101936805				Chrysemys picta bellii	8478
LOC6546161		6546161			der:6546161				Drosophila erecta	7220
PLA2R1		109301500			ggn:109301500				Gavialis gangeticus	94835
HEXD		114216119			eju:114216119				Eumetopias jubatus	34886
B4GALNT1		101557033			sara:101557033				Sorex araneus	42254
MTMR6		123029325			vko:123029325				Varanus komodoensis	61221
MECR		107286036			pmur:107286036				Protobothrops mucrosquamatus	103944
Ppfia2		327814							Mus musculus	10090
GLUL		103612510			cbrc:103612510				Corvus brachyrhynchos	85066
RPN2		102181316			chx:102181316				Capra hircus	9925
GPAM		116483671			hmh:116483671				Hylobates moloch	81572
PPP1R3D		102094286			clv:102094286				Columba livia	8932
MOGAT3		118642105			mmf:118642105				Molossus molossus	27622
LOC105968627		105968627			egt:105968627				Erythranthe guttata	4155
LOC127240256		127240256			apan:127240256				Andrographis paniculata	175694
PLEKHA8		101798509			apla:101798509				Anas platyrhynchos	8839
LOC126284862		126284862			sgre:126284862				Schistocerca gregaria	7010
LOC112165984		112165984			rcn:112165984				Rosa chinensis	74649
LOC103121176		103121176							Erinaceus europaeus	9365
MMUT		101554825			sara:101554825				Sorex araneus	42254
Ace		105337281							Magallana gigas	29159
FUT8		105473712			mni:105473712				Macaca nemestrina	9545
Xylt2		217119			mmu:217119		DOID:0080322|DOID:2738	polycystic kidney disease|pseudoxanthoma elasticum	Mus musculus	10090
SDCBP2		116461286			hmh:116461286				Hylobates moloch	81572
Stt3B		111600814			dhe:111600814				Drosophila hydei	7224
CH25H		100078582			oaa:100078582				Ornithorhynchus anatinus	9258
DDB_G0268446		8616399							Dictyostelium discoideum AX4	352472
CNTN1		102980779			pcad:102980779				Physeter catodon	9755
PPP1R3A		106541507			tsr:106541507				Thamnophis sirtalis	35019
gys1		116735648			xhe:116735648				Xiphophorus hellerii	8084
ME1		101039119			sbq:101039119				Saimiri boliviensis	27679
THEM4		107540780			mna:107540780				Miniopterus natalensis	291302
GNPTAB		102729713			lww:102729713				Leptonychotes weddellii	9713
PGAP1		102477094			tup:102477094				Tupaia chinensis	246437
LOC121779832		121779832			sspl:121779832				Salvia splendens	180675
GAPDH		102422339			mlf:102422339				Myotis lucifugus	59463
GDPD5		102932970			cmy:102932970				Chelonia mydas	8469
HMGCS1		104534294			mui:104534294				Mesitornis unicolor	54374
HACD1		111550018			pteh:111550018				Piliocolobus tephrosceles	591936
ALDH7A1		100583462			nle:100583462				Nomascus leucogenys	61853
SDC2		100030197			mdo:100030197				Monodelphis domestica	13616
LOC122033367		122033367			zof:122033367				Zingiber officinale	94328
TAS2R31		259290							Homo sapiens	9606
INPP5D		102170935			chx:102170935				Capra hircus	9925
PLA2G5		100671761			lav:100671761				Loxodonta africana	9785
LOC112040204		112040204			qsu:112040204				Quercus suber	58331
PLCB3		120747796			hrt:120747796				Hirundo rustica	43150
SGPP1		125694876			lmut:125694876				Lagopus muta	64668
HPGDS		100353701			ocu:100353701				Oryctolagus cuniculus	9986
INPP5F		103050141			pbi:103050141				Python bivittatus	176946
glmM		79878666							Aeromonas salmonicida	645
Mrjp3		406121							Apis mellifera	7460
ST8SIA3		105533306			mleu:105533306				Mandrillus leucophaeus	9568
GLCE		105069233			cbai:105069233				Camelus bactrianus	9837
pgaB		945604							Escherichia coli str. K-12 substr. MG1655	511145
NDST4		120309596			ctig:120309596				Crotalus tigris	88082
SLC2A12		103808493			achl:103808493				Acanthisitta chloris	57068
LOC115348221		115348221			achc:115348221				Aquila chrysaetos chrysaetos	223781
SFTPC		104663958			rro:104663958				Rhinopithecus roxellana	61622
OXSM		118632920			mmf:118632920				Molossus molossus	27622
PPP1R3B		125091741			llv:125091741				Lutra lutra	9657
SLC35B1		104380030			teo:104380030				Tauraco erythrolophus	121530
PGK1		115333643			achc:115333643				Aquila chrysaetos chrysaetos	223781
PTDSS1		121340251			otc:121340251				Onychostruthus taczanowskii	356909
Alg7		117649829			tpal:117649829				Thrips palmi	161013
LOC100789821		100789821			gmx:100789821				Glycine max	3847
GPNMB		112866859			pcoo:112866859				Puma concolor	9696
HPX		102179029							Capra hircus	9925
TRAVEDRAFT_159711		19410297			tvs:TRAVEDRAFT_159711				Trametes versicolor FP-101664 SS1	717944
LOC104587567		104587567			nnu:104587567				Nelumbo nucifera	4432
IDH3A		102759311			myd:102759311				Myotis davidii	225400
FH		104986213			bbis:104986213				Bison bison bison	43346
MDH1		109296952			ggn:109296952				Gavialis gangeticus	94835
HYAL2		109318293			cpoo:109318293				Crocodylus porosus	8502
LARGE2		120228432			hhv:120228432				Hyaena hyaena	95912
LOC108482663		108482663			gab:108482663				Gossypium arboreum	29729
FIG4		100655691			lav:100655691				Loxodonta africana	9785
LOC112273237		112273237			ppp:112273237				Physcomitrium patens	3218
GALNT8		104397233			cpea:104397233				Chaetura pelagica	8897
LOC116669661		116669661			esp:116669661				Etheostoma spectabile	54343
LOC121322793		121322793			pspa:121322793				Polyodon spathula	7913
LOC128162420		128162420			canu:128162420				Magallana angulata	2784310
LOC106581093		106581093			sasa:106581093				Salmo salar	8030
hs3st4		107083045			cvg:107083045				Cyprinodon variegatus	28743
PIGM		100342208			ocu:100342208				Oryctolagus cuniculus	9986
SLC35B1		102445963			pss:102445963				Pelodiscus sinensis	13735
GYG1		120936607			rtem:120936607				Rana temporaria	8407
LOC115215079		115215079			osn:115215079				Octopus sinensis	2607531
COG5		103006210			bacu:103006210				Balaenoptera acutorostrata	9767
LOC110758193		110758193			pavi:110758193				Prunus avium	42229
LOC120693040		120693040			pvir:120693040				Panicum virgatum	38727
PGK1		104363623			tala:104363623				Tyto alba	56313
LARGE1		104134282			egz:104134282				Egretta garzetta	188379
GPX7		117346859			gsh:117346859				Geotrypetes seraphini	260995
UGP2		108517137			rbb:108517137				Rhinopithecus bieti	61621
HCAG_00590		5450933			aje:HCAG_00590				Histoplasma mississippiense (nom. inval.)	2059318
PYGB		103540524			epz:103540524				Equus przewalskii	9798
GYG1		120858409			oda:120858409				Oryx dammah	59534
DGKZ		104531179			acar:104531179				Antrostomus carolinensis	279965
PLCB3		120600630			pgig:120600630				Pteropus giganteus	143291
LOC118814119		118814119			cmao:118814119				Colossoma macropomum	42526
LOC101209676		101209676			csv:101209676				Cucumis sativus	3659
fng		122855200			agif:122855200				Aphidius gifuensis	684658
LOC112279610		112279610			ppp:112279610				Physcomitrium patens	3218
GCNT2		125102206			llv:125102206				Lutra lutra	9657
TMEM86B		102415924			bbub:102415924				Bubalus bubalis	89462
FAR1		104009439			nni:104009439				Nipponia nippon	128390
GALT		114606342			pmua:114606342				Podarcis muralis	64176
LOC104745360		104745360			csat:104745360				Camelina sativa	90675
DLAT		102355262			lcm:102355262				Latimeria chalumnae	7897
mgat5		113581466			eee:113581466				Electrophorus electricus	8005
Pdha2		117098					DOID:0014667|DOID:3649|DOID:8466	disease of metabolism|pyruvate decarboxylase deficiency|retinal degeneration	Rattus norvegicus	10116
ALDH1A3		126959950			mthb:126959950				Macaca thibetana thibetana	257877
LOC125030686		125030686			pchn:125030686				Penaeus chinensis	139456
Gys1		101843807			maua:101843807				Mesocricetus auratus	10036
ACLY		112397898			nasi:112397898				Neophocaena asiaeorientalis asiaeorientalis	1706337
PGAP2		110195024			pcw:110195024				Phascolarctos cinereus	38626
LOC108356065		108356065			rze:108356065				Rhagoletis zephyria	28612
SLC35A1		104459093			pguu:104459093				Pterocles gutturalis	240206
LOC102610467		102610467			cit:102610467				Citrus sinensis	2711
RGMB		107215993			pmaj:107215993				Parus major	9157
GBGT1		104565735			tgt:104565735				Tinamus guttatus	94827
LOC117757446		117757446			hhip:117757446				Hippoglossus hippoglossus	8267
GlcAT-I		126927095			baff:126927095				Bombus affinis	309941
AMT		100476219			aml:100476219				Ailuropoda melanoleuca	9646
FOLR2		131807890			mlk:131807890				Mustela lutreola	9666
ALDH5A1		111541102			pteh:111541102				Piliocolobus tephrosceles	591936
LOC129231625		129231625			udv:129231625				Uloborus diversus	327109
GCK		699728			mcc:699728				Macaca mulatta	9544
ACYP1		103913046			padl:103913046				Pygoscelis adeliae	9238
hs6st3b		119793933			ctul:119793933				Cyprinodon tularosa	77115
LOC104606968		104606968			nnu:104606968				Nelumbo nucifera	4432
ITPKC		128333071			hcg:128333071				Hemicordylus capensis	884348
MBOAT7		125088830			llv:125088830				Lutra lutra	9657
EGR_01475		36337190			egl:EGR_01475				Echinococcus granulosus	6210
AACS		120386346			mrv:120386346				Mauremys reevesii	260615
HACD3		100088741			oaa:100088741				Ornithorhynchus anatinus	9258
NDST3		100064122			ecb:100064122				Equus caballus	9796
chst2b		102692772			loc:102692772				Lepisosteus oculatus	7918
CD36_40150		8047650			cdu:CD36_40150				Candida dubliniensis CD36	573826
PIP5K1A		104289154			cvf:104289154				Charadrius vociferus	50402
LOC124032328		124032328			ogo:124032328				Oncorhynchus gorbuscha	8017
LOC109602282		109602282			atd:109602282				Aethina tumida	116153
TMEM165		102363414			lcm:102363414				Latimeria chalumnae	7897
LOC116939289		116939289			pmrn:116939289				Petromyzon marinus	7757
LOC122054196		122054196			zof:122054196				Zingiber officinale	94328
LTA4H		102881389			pale:102881389				Pteropus alecto	9402
GPC3		131183887			apri:131183887				Ahaetulla prasina	499056
ARSA		116939991			pmrn:116939991				Petromyzon marinus	7757
LCTL		101441835			dnm:101441835				Dasypus novemcinctus	9361
PLA2R1		105547809			mleu:105547809				Mandrillus leucophaeus	9568
MDH1		101947638			cpic:101947638				Chrysemys picta bellii	8478
CRLS1		117874213			tst:117874213				Trachemys scripta elegans	31138
COG6		125096349			llv:125096349				Lutra lutra	9657
HSD17B2		110090097			pvt:110090097				Pogona vitticeps	103695
RPN1		104523797			acar:104523797				Antrostomus carolinensis	279965
ALDOA		102986347			pcad:102986347				Physeter catodon	9755
LOC107443870		107443870			ptep:107443870				Parasteatoda tepidariorum	114398
TMED6		118674523			mmyo:118674523				Myotis myotis	51298
PLCD3		100224924			tgu:100224924				Taeniopygia guttata	59729
ST8SIA5		131811349			mlk:131811349				Mustela lutreola	9666
FLNB		2317					DOID:0050648|DOID:0050680|DOID:0060564|DOID:0080006|DOID:0080096|DOID:0090116|DOID:0111190|DOID:11836|DOID:14764|DOID:2256|DOID:423|DOID:674	Boomerang dysplasia|Larsen syndrome|atelosteogenesis|bone development disease|cleft palate|clubfoot|distal myopathy 4|myofibrillar myopathy 5|myopathy|osteochondrodysplasia|spinal disease|spondylocarpotarsal synostosis syndrome	Homo sapiens	9606
CNTN4		112401029			nasi:112401029				Neophocaena asiaeorientalis asiaeorientalis	1706337
SUCLG2		416087			gga:416087				Gallus gallus	9031
gcnt3		111575446			aoce:111575446				Amphiprion ocellaris	80972
PLA2G2F		100454621			pon:100454621				Pongo abelii	9601
COG2		103077694			lve:103077694				Lipotes vexillifer	118797
SCP2		102182369			chx:102182369				Capra hircus	9925
PLCH2		111770195			ecb:111770195				Equus caballus	9796
PIP5K1A		101796455			apla:101796455				Anas platyrhynchos	8839
gys2		127511329			cide:127511329				Ctenopharyngodon idella	7959
EDEM3		104030573			pcri:104030573				Pelecanus crispus	36300
LOC126603410		126603410			msyl:126603410				Malus sylvestris	3752
PFKP		111158592			elk:111158592				Enhydra lutris kenyoni	391180
PPT1		108530410			rbb:108530410				Rhinopithecus bieti	61621
VCAM1		123246689			gas:123246689				Gracilinanus agilis	191870
BN140_RS05790		13355660			mbg:BN140_1162				Methanoculleus bourgensis MS2	1201294
B4GALNT1		114513768			pdic:114513768				Phyllostomus discolor	89673
PON3		100971959							Pan paniscus	9597
DGKQ		127027234			gcl:127027234				Gymnogyps californianus	33616
LOC121318379		121318379			pspa:121318379				Polyodon spathula	7913
POMK		104398867			cpea:104398867				Chaetura pelagica	8897
LOC127862883		127862883			dpol:127862883				Dreissena polymorpha	45954
Chst8		127238641			prob:127238641				Phodopus roborovskii	109678
PNLIPRP2		105577938			caty:105577938				Cercocebus atys	9531
ST6GAL1		103894027			afor:103894027				Aptenodytes forsteri	9233
GOLPH3		112439797			pps:112439797				Pan paniscus	9597
CHLRE_04g214150v5		5724279							Chlamydomonas reinhardtii	3055
LOC100981444		100981444							Pan paniscus	9597
PCCB		104001059			ptr:104001059				Pan troglodytes	9598
POMGNT1		100220275			tgu:100220275				Taeniopygia guttata	59729
LOC110620674		110620674			mesc:110620674				Manihot esculenta	3983
LOC102617688		102617688			cit:102617688				Citrus sinensis	2711
LOC120916523		120916523			rtem:120916523				Rana temporaria	8407
B3GNT8		100668491			lav:100668491				Loxodonta africana	9785
RECK		102422932			mlf:102422932				Myotis lucifugus	59463
CACNA2D4		114604939			pmua:114604939				Podarcis muralis	64176
PRPS1L1		126950005			mthb:126950005				Macaca thibetana thibetana	257877
GALNT1		122425748			ccad:122425748				Cervus canadensis	1574408
PGM2		102055183			fch:102055183				Falco cherrug	345164
DGKA		125429128			stow:125429128				Sphaerodactylus townsendi	933632
CHGA		104306331			dpub:104306331				Dryobates pubescens	118200
SGSH		128346108			hcg:128346108				Hemicordylus capensis	884348
LOC101245133		101245133			sly:101245133				Solanum lycopersicum	4081
rhaM		948402							Escherichia coli str. K-12 substr. MG1655	511145
POGLUT1		105879924			mmur:105879924				Microcebus murinus	30608
P2RX1		105816991							Propithecus coquereli	379532
gyg2		107746642			srx:107746642				Sinocyclocheilus rhinocerous	307959
LOC103621848		103621848			cbrc:103621848				Corvus brachyrhynchos	85066
LOC125432431		125432431			stow:125432431				Sphaerodactylus townsendi	933632
PADG_04062		22583257							Paracoccidioides brasiliensis Pb18	502780
PLA2G4F		129504273			npo:129504273				Nyctereutes procyonoides	34880
ALDH3B1		103822172			scan:103822172				Serinus canaria	9135
LOC6639640		6639640			dwi:6639640				Drosophila willistoni	7260
RPIA		101806430			fab:101806430				Ficedula albicollis	59894
SVL2		843015							Arabidopsis thaliana	3702
ACSBG2		104018814			nni:104018814				Nipponia nippon	128390
GYS2		100547308			mgp:100547308				Meleagris gallopavo	9103
hs3st1l2		122769019			ssen:122769019				Solea senegalensis	28829
SIGLEC1		120868898			oda:120868898				Oryx dammah	59534
GALNT12		122453105			ccad:122453105				Cervus canadensis	1574408
HAS1		101385758			oro:101385758				Odobenus rosmarus divergens	9708
LGALS8		102997646			bacu:102997646				Balaenoptera acutorostrata	9767
NCAN		114226642			eju:114226642				Eumetopias jubatus	34886
SLC35D2		107532316			mna:107532316				Miniopterus natalensis	291302
CG31743		326156		CG31743	dme:Dmel_CG31743		DOID:10763	hypertension	Drosophila melanogaster	7227
ANO4		518739							Bos taurus	9913
PCYT1B		100598661			nle:100598661				Nomascus leucogenys	61853
SLC2A12		119252894			tod:119252894				Talpa occidentalis	50954
LOC116250559		116250559			ncol:116250559				Nymphaea colorata	210225
LOC103495719		103495719			cmo:103495719				Cucumis melo	3656
CNTN1		120751730			hrt:120751730				Hirundo rustica	43150
GALNT1		123779584			uar:123779584				Ursus americanus	9643
B3GLCT		131199635			apri:131199635				Ahaetulla prasina	499056
BDH2		109372546			hai:109372546				Hipposideros armiger	186990
LOC102363341		102363341			lcm:102363341				Latimeria chalumnae	7897
RGN		100467773			aml:100467773				Ailuropoda melanoleuca	9646
ALG10		117028609			rfq:117028609				Rhinolophus ferrumequinum	59479
DPY19L1		103610008			gvr:103610008				Galeopterus variegatus	482537
Rgs12		71729							Mus musculus	10090
NEU3		105083320			cbai:105083320				Camelus bactrianus	9837
LOC124666700		124666700			lrd:124666700				Lolium rigidum	89674
POFUT1		112398508			nasi:112398508				Neophocaena asiaeorientalis asiaeorientalis	1706337
PGM1		116235516			pcoc:116235516				Phasianus colchicus	9054
LOC108988867		108988867			jre:108988867				Juglans regia	51240
ACSL3		102970431			ptg:102970431				Panthera tigris	9694
MANEAL		100081075			oaa:100081075				Ornithorhynchus anatinus	9258
LOC119336682		119336682			tdc:119336682				Triticum dicoccoides	85692
MGAT1		112296407			dro:112296407				Desmodus rotundus	9430
mfng		108237295			kmr:108237295				Kryptolebias marmoratus	37003
pigm		124403847			smeo:124403847				Silurus meridionalis	175797
LOC127125750		127125750			psat:127125750				Pisum sativum	3888
SMPDL3A		116830955			cabi:116830955				Chelonoidis abingdonii	106734
IDH1		100480163			aml:100480163				Ailuropoda melanoleuca	9646
ADPGK		117674542			pgut:117674542				Pantherophis guttatus	94885
GXYLT1		128327169			hcg:128327169				Hemicordylus capensis	884348
DPY19L3		104620965			plet:104620965				Phaethon lepturus	97097
ENO3		115457582			muo:115457582				Microcaecilia unicolor	1415580
CLGN		119854801			dcc:119854801				Dermochelys coriacea	27794
ACER2		108387905			mjv:108387905				Manis javanica	9974
GFPT2		105537273			mleu:105537273				Mandrillus leucophaeus	9568
Alg9		105365187			csol:105365187				Ceratosolen solmsi marchali	326594
INPP1		120233471			hhv:120233471				Hyaena hyaena	95912
ACER2		119230861			tod:119230861				Talpa occidentalis	50954
PIG-V		124497393			dfr:124497393				Dermatophagoides farinae	6954
B3GAT3		103264742			csyr:103264742				Carlito syrichta	1868482
PIG-V		106710014			pmac:106710014				Papilio machaon	76193
ITPKC		105062913			cbai:105062913				Camelus bactrianus	9837
ST6GALNAC2		122905953			nvs:122905953				Neogale vison	452646
MTMR4		106856270			svg:106856270				Sturnus vulgaris	9172
Tlr6		21899					DOID:0060000|DOID:13564|DOID:2841|DOID:399|DOID:4194|DOID:4483|DOID:612|DOID:854|DOID:8677|DOID:874	aspergillosis|asthma|bacterial pneumonia|collagen disease|glucose metabolism disease|infective endocarditis|perinatal necrotizing enterocolitis|primary immunodeficiency disease|rhinitis|tuberculosis	Mus musculus	10090
GGT5		100011908			mdo:100011908				Monodelphis domestica	13616
alg6		119778915			ctul:119778915				Cyprinodon tularosa	77115
TMTC3		104011637			nni:104011637				Nipponia nippon	128390
ELOVL2		108302936			cimi:108302936				Cebus imitator	2715852
ACSL1		112409683			nasi:112409683				Neophocaena asiaeorientalis asiaeorientalis	1706337
HPSE2		120317391			ctig:120317391				Crotalus tigris	88082
PLPP5		121933294			sund:121933294				Sceloporus undulatus	8520
ext2		103046596			amex:103046596				Astyanax mexicanus	7994
ACADS		121475785			vlg:121475785				Vulpes lagopus	494514
b3galt4		121947253			plep:121947253				Plectropomus leopardus	160734
RPIA		100081249			oaa:100081249				Ornithorhynchus anatinus	9258
LOC109301770		109301770			ggn:109301770				Gavialis gangeticus	94835
A4GNT		120222401			hhv:120222401				Hyaena hyaena	95912
LOC104450362		104450362			egr:104450362				Eucalyptus grandis	71139
PGM5		112392553			nasi:112392553				Neophocaena asiaeorientalis asiaeorientalis	1706337
PGAM1		404148			bta:404148				Bos taurus	9913
FLA18		820342							Arabidopsis thaliana	3702
Asphd2		364948							Rattus norvegicus	10116
LOC119661099		119661099			his:119661099				Hermetia illucens	343691
FDPS		129062353			ppam:129062353				Pteronotus mesoamericanus	1884717
algG		1182874							Pseudomonas syringae pv. tomato str. DC3000	223283
PON2		108513529							Rhinopithecus bieti	61621
LOC106151213		106151213			lak:106151213				Lingula anatina	7574
PKDREJ		10343							Homo sapiens	9606
PIK3C2B		105098645			cdk:105098645				Camelus dromedarius	9838
LOC128346266		128346266			hcg:128346266				Hemicordylus capensis	884348
CD44		102282706			bom:102282706				Bos mutus	72004
B4GALNT3		119849925			dcc:119849925				Dermochelys coriacea	27794
LOC105157890		105157890			sind:105157890				Sesamum indicum	4182
Xxylt		117161231			bvan:117161231				Bombus vancouverensis nearcticus	2705178
LOC122313743		122313743			cill:122313743				Carya illinoinensis	32201
ARSK		108520337			rbb:108520337				Rhinopithecus bieti	61621
LOC120166120		120166120			hsyr:120166120				Hibiscus syriacus	106335
LOC109569038		109569038			biu:109569038				Bos indicus	9915
LOC127023937		127023937			gcl:127023937				Gymnogyps californianus	33616
LOC115230884		115230884			osn:115230884				Octopus sinensis	2607531
GLT6D1		473088			ptr:473088				Pan troglodytes	9598
TRADD		8717							Homo sapiens	9606
LGALS1		122472726			pbg:122472726				Prionailurus bengalensis	37029
Lamp3		239739							Mus musculus	10090
PGGHG		106843884			eai:106843884				Equus asinus	9793
ABO		103565343			epz:103565343				Equus przewalskii	9798
ACYP2		104287317			cvf:104287317				Charadrius vociferus	50402
AO090012000489		5987972			aor:AO090012000489				Aspergillus oryzae RIB40	510516
ATRNL1		104508833			ehs:104508833				Eurypyga helias	54383
SLC35C2		102274478			bom:102274478				Bos mutus	72004
SLC35A3		711077			mcc:711077				Macaca mulatta	9544
LOC100783673		100783673			gmx:100783673				Glycine max	3847
HAGH		100469090			aml:100469090				Ailuropoda melanoleuca	9646
LOC104359511		104359511			tala:104359511				Tyto alba	56313
SCD5		105496853			mni:105496853				Macaca nemestrina	9545
GMPPA		128913005			rtd:128913005				Rissa tridactyla	75485
ME2		102507332			cfr:102507332				Camelus ferus	419612
GPC3		100401118			cjc:100401118				Callithrix jacchus	9483
galnt17		108248382			kmr:108248382				Kryptolebias marmoratus	37003
MTMR14		118715182			pkl:118715182				Pipistrellus kuhlii	59472
RHS6		841615							Arabidopsis thaliana	3702
POMK		100053457			ecb:100053457				Equus caballus	9796
LOC104733269		104733269			csat:104733269				Camelina sativa	90675
PLA2G12A		107508827			ray:107508827				Rousettus aegyptiacus	9407
MBOAT1		123638324			lcat:123638324				Lemur catta	9447
PIGU		104302789			dpub:104302789				Dryobates pubescens	118200
GK		101419883			dnm:101419883				Dasypus novemcinctus	9361
uggt2		117750031			clum:117750031				Cyclopterus lumpus	8103
MSMP		692094							Homo sapiens	9606
LOC123892037		123892037			tpra:123892037				Trifolium pratense	57577
gcnt4.S		108707261			xla:108707261				Xenopus laevis	8355
RPN1		110585109			nsu:110585109				Neomonachus schauinslandi	29088
LOC109407648		109407648			aalb:109407648				Aedes albopictus	7160
DGKE		102183908			chx:102183908				Capra hircus	9925
PGAP2		125631372			ccay:125631372				Caretta caretta	8467
Has1		124966984			ncar:124966984				Sciurus carolinensis	30640
TMTC1		101443965			dnm:101443965				Dasypus novemcinctus	9361
PLCG2		121914835			sund:121914835				Sceloporus undulatus	8520
B3GNTL1		112206099			ptr:112206099				Pan troglodytes	9598
SHMT1		128336490			hcg:128336490				Hemicordylus capensis	884348
B3GLCT		118729319			pkl:118729319				Pipistrellus kuhlii	59472
LOC102376514		102376514			asn:102376514				Alligator sinensis	38654
ARSH		104678279			rro:104678279				Rhinopithecus roxellana	61622
DGKI		102429889			mlf:102429889				Myotis lucifugus	59463
CHAT		122492973			pbg:122492973				Prionailurus bengalensis	37029
HS3ST5		103818501			scan:103818501				Serinus canaria	9135
LOC18589005		18589005			tcc:18589005				Theobroma cacao	3641
LOC126605187		126605187			msyl:126605187				Malus sylvestris	3752
LOC102591057		102591057			sot:102591057				Solanum tuberosum	4113
LPCAT2		125915404			puc:125915404				Panthera uncia	29064
SULF1		102035631			gfr:102035631				Geospiza fortis	48883
PAPSS1		101790730			apla:101790730				Anas platyrhynchos	8839
DD1591_RS00355		45078198							Dickeya chrysanthemi Ech1591	561229
CD44		104843219			hle:104843219				Haliaeetus leucocephalus	52644
DEGS1		120234158			hhv:120234158				Hyaena hyaena	95912
CHC_T00007237001		17318542			ccp:CHC_T00007237001				Chondrus crispus	2769
SLC35B1		106861199			svg:106861199				Sturnus vulgaris	9172
SLC35A3		107208062			pmaj:107208062				Parus major	9157
CTSA		117885711			tst:117885711				Trachemys scripta elegans	31138
HKDC1		105547434			mleu:105547434				Mandrillus leucophaeus	9568
LOC106757418		106757418			vra:106757418				Vigna radiata	157791
NAGA		116828655			cabi:116828655				Chelonoidis abingdonii	106734
DPY19L2		112403352			nasi:112403352				Neophocaena asiaeorientalis asiaeorientalis	1706337
MAMDC2		256691							Homo sapiens	9606
PBANKA_0931400		55149769			pbe:PBANKA_0931400				Plasmodium berghei ANKA	5823
GCK		129342642			emc:129342642				Eublepharis macularius	481883
B3GNT2		106540975			tsr:106540975				Thamnophis sirtalis	35019
HADH		102510383			cfr:102510383				Camelus ferus	419612
GALNT12		102084018			clv:102084018				Columba livia	8932
LOC25499589		25499589			mtr:25499589				Medicago truncatula	3880
LOC120161753		120161753			hsyr:120161753				Hibiscus syriacus	106335
LOC104248528		104248528			nsy:104248528				Nicotiana sylvestris	4096
PPP1R3A		103226759			csab:103226759				Chlorocebus sabaeus	60711
PIK3C3		103623846			cbrc:103623846				Corvus brachyrhynchos	85066
MAN2A1		101921020			fpg:101921020				Falco peregrinus	8954
LOC121795722		121795722			sspl:121795722				Salvia splendens	180675
LOC127868673		127868673			dpol:127868673				Dreissena polymorpha	45954
LOC111770391		111770391			ecb:111770391				Equus caballus	9796
CHST3		105288826			pvp:105288826				Pteropus vampyrus	132908
xylt1		119028889			alat:119028889				Acanthopagrus latus	8177
LOC114522545		114522545			dgt:114522545				Dendronephthya gigantea	151771
CD22		106829232			eai:106829232				Equus asinus	9793
LOC7478414		7478414							Populus trichocarpa	3694
CERS1		102961418			ptg:102961418				Panthera tigris	9694
MELTF		104284989			cvf:104284989				Charadrius vociferus	50402
LOC104637738		104637738			breg:104637738				Balearica regulorum gibbericeps	100784
y		6739897							Drosophila simulans	7240
hs6st1a		113045130			caua:113045130				Carassius auratus	7957
LOC119460388		119460388			dsv:119460388				Dermacentor silvarum	543639
RGMA		111152660			elk:111152660				Enhydra lutris kenyoni	391180
PKD1L2		102267266			bom:102267266				Bos mutus	72004
RPN1		120514175			pmoa:120514175				Passer montanus	9160
ELOVL1		101939683			cpic:101939683				Chrysemys picta bellii	8478
has3		129418955			manu:129418955				Misgurnus anguillicaudatus	75329
PIK3CB		477085			cfa:477085				Canis lupus familiaris	9615
LOC121994083		121994083			zof:121994083				Zingiber officinale	94328
PIG-A		106123305			pxu:106123305				Papilio xuthus	66420
LOC103858102		103858102			brp:103858102				Brassica rapa	3711
ACER1		104665375			rro:104665375				Rhinopithecus roxellana	61622
HADHB		100548234			mgp:100548234				Meleagris gallopavo	9103
LOC127506658		127506658			cide:127506658				Ctenopharyngodon idella	7959
VCAM1		100032965			mdo:100032965				Monodelphis domestica	13616
KRTCAP2		104139351			scam:104139351				Struthio camelus	8801
DSE		102976317			pcad:102976317				Physeter catodon	9755
Lgi2		246316							Mus musculus	10090
LOC125880151		125880151			efo:125880151				Epinephelus fuscoguttatus	293821
GLIPR1L1		105540672			mleu:105540672				Mandrillus leucophaeus	9568
LOC115702356		115702356			csav:115702356				Cannabis sativa	3483
kdsB		77220530							Pseudomonas paraeruginosa	2994495
DPM1		534097			bta:534097				Bos taurus	9913
ST3GAL4	FLJ11867|SAT3|ST3Gal IV|STZ	6484	gg051		hsa:6484				Homo sapiens	9606
PGGHG		105816546			pcoq:105816546				Propithecus coquereli	379532
ENPP3		117874934			tst:117874934				Trachemys scripta elegans	31138
PLD2		101135996			ggo:101135996				Gorilla gorilla gorilla	9595
CHST2		101645556			etf:101645556				Echinops telfairi	9371
ENPP3		104282118			cvf:104282118				Charadrius vociferus	50402
LOC116347962		116347962			cns:116347962				Contarinia nasturtii	265458
PAFAH1B3		101547370			sara:101547370				Sorex araneus	42254
LOC121878319		121878319			hame:121878319				Homarus americanus	6706
LOC123187460		123187460			taes:123187460				Triticum aestivum	4565
mgat2		116706459			esp:116706459				Etheostoma spectabile	54343
Pacs1		171444					DOID:0070047	Schuurs-Hoeijmakers Syndrome	Rattus norvegicus	10116
ST8SIA4		102751465			myd:102751465				Myotis davidii	225400
FCN3		116813176			hmh:116813176				Hylobates moloch	81572
prpC		947528							Escherichia coli str. K-12 substr. MG1655	511145
GPI		104146432			scam:104146432				Struthio camelus	8801
ST6GALNAC6		118017644			mlx:118017644				Mirounga leonina	9715
LTA4H		104055173			cuca:104055173				Cuculus canorus	55661
CSPG5		101681738			mpuf:101681738				Mustela putorius furo	9669
PPP1R3A		108308973			cimi:108308973				Cebus imitator	2715852
LARGE2		110472082			lsr:110472082				Lonchura striata	40157
Sorbs1		20411					DOID:9352|DOID:9970	obesity|type 2 diabetes mellitus	Mus musculus	10090
PRPS1L1		118021342			mlx:118021342				Mirounga leonina	9715
GALNT16		111930274			ccae:111930274				Cyanistes caeruleus	156563
GPD1		124502170			lruf:124502170				Lynx rufus	61384
PAFAH2		102172852			chx:102172852				Capra hircus	9925
EHEL_010670		13466491			ehe:EHEL_010670				Encephalitozoon hellem ATCC 50504	907965
BPGM		104045004			pcao:104045004				Phalacrocorax carbo	9209
CRYBG2		100672351			lav:100672351				Loxodonta africana	9785
botv		106745718			dqu:106745718				Dinoponera quadriceps	609295
LOC113378623		113378623			cfel:113378623				Ctenocephalides felis	7515
PCCB		101953867			cpic:101953867				Chrysemys picta bellii	8478
PNPLA6		118097592			zvi:118097592				Zootoca vivipara	8524
PIGH		110400741			nmel:110400741				Numida meleagris	8996
PIGL		112857141			pcoo:112857141				Puma concolor	9696
NSDHL		123807049			phas:123807049				Phyllostomus hastatus	9423
CPTP		125913234			puc:125913234				Panthera uncia	29064
pomt2		108930726			sfm:108930726				Scleropages formosus	113540
Lamp1		100689406							Cricetulus griseus	10029
SLC35E3		107512676			ray:107512676				Rousettus aegyptiacus	9407
NDST2		104481438			cmac:104481438				Chlamydotis macqueenii	187382
HAGH		120513294			pmoa:120513294				Passer montanus	9160
LOC5566865		5566865			aag:5566865				Aedes aegypti	7159
LOC121868386		121868386			hame:121868386				Homarus americanus	6706
PLA2G10		104149702			scam:104149702				Struthio camelus	8801
MASP2		109274100			ppad:109274100				Panthera pardus	9691
PDIA3		113908900			zca:113908900				Zalophus californianus	9704
Fscn1		14086					DOID:1793|DOID:3587|DOID:4608|DOID:4947	cholangiocarcinoma|common bile duct neoplasm|pancreatic cancer|pancreatic ductal carcinoma	Mus musculus	10090
pofut1		110164916			bpec:110164916				Boleophthalmus pectinirostris	150288
PFKFB3		110193336			pcw:110193336				Phascolarctos cinereus	38626
SDCBP2		105308536			pvp:105308536				Pteropus vampyrus	132908
LOC9305895		9305895							Arabidopsis lyrata subsp. lyrata	81972
IZUMO1R		117080575			tfn:117080575				Trachypithecus francoisi	54180
MMP17		102092330			clv:102092330				Columba livia	8932
CPTP		100581570			nle:100581570				Nomascus leucogenys	61853
POMT2		107284539			pmur:107284539				Protobothrops mucrosquamatus	103944
PLEKHA8		127564109			afz:127564109				Antechinus flavipes	38775
PLA2G7		103253838			csyr:103253838				Carlito syrichta	1868482
MJ_RS06715		1452153							Methanocaldococcus jannaschii DSM 2661	243232
SPRR1A		6698							Homo sapiens	9606
Fcsk		234730							Mus musculus	10090
FUT8		104149252			scam:104149252				Struthio camelus	8801
LOC107825159		107825159			nta:107825159				Nicotiana tabacum	4097
PI4K2B		104617043			plet:104617043				Phaethon lepturus	97097
PLA2G7		101050167			sbq:101050167				Saimiri boliviensis	27679
PTEN		106856712			svg:106856712				Sturnus vulgaris	9172
CHSY1		101919161			fpg:101919161				Falco peregrinus	8954
GPC1		127488811			ocu:127488811				Oryctolagus cuniculus	9986
HS3ST4		112929333			vvp:112929333				Vulpes vulpes	9627
Mmp9		81687					DOID:0002116|DOID:0050127|DOID:0050697|DOID:0050700|DOID:0050784|DOID:0050827|DOID:0050848|DOID:0050851|DOID:0050855|DOID:0050865|DOID:0060041|DOID:0060074|DOID:0060224|DOID:0060903|DOID:0080176|DOID:0080177|DOID:0080207|DOID:0080745|DOID:0080746|DOID:0111563|DOID:10123|DOID:10223|DOID:10534|DOID:10588|DOID:10591|DOID:106|DOID:10652|DOID:1073|DOID:10763|DOID:10808|DOID:1094|DOID:10941|DOID:10964|DOID:10976|DOID:11054|DOID:11294|DOID:11394|DOID:11446|DOID:11476|DOID:1168|DOID:11984|DOID:12236|DOID:12510|DOID:12858|DOID:12894|DOID:1312|DOID:13139|DOID:13241|DOID:13375|DOID:13378|DOID:13515|DOID:13550|DOID:13714|DOID:13810|DOID:14004|DOID:14250|DOID:14261|DOID:1485|DOID:1561|DOID:1574|DOID:1657|DOID:1686|DOID:1749|DOID:1793|DOID:1824|DOID:1825|DOID:1826|DOID:2234|DOID:224|DOID:2316|DOID:234|DOID:2349|DOID:2377|DOID:2378|DOID:2508|DOID:2799|DOID:2841|DOID:2871|DOID:289|DOID:3042|DOID:3068|DOID:3082|DOID:3083|DOID:3319|DOID:332|DOID:3328|DOID:3393|DOID:3407|DOID:3454|DOID:3525|DOID:3587|DOID:3748|DOID:3770|DOID:3908|DOID:4079|DOID:418|DOID:4195|DOID:4250|DOID:4448|DOID:4450|DOID:4644|DOID:4724|DOID:4914|DOID:4947|DOID:5213|DOID:5517|DOID:557|DOID:5844|DOID:6000|DOID:6432|DOID:646|DOID:7148|DOID:7693|DOID:799|DOID:8398|DOID:8440|DOID:850|DOID:8549|DOID:8553|DOID:869|DOID:874|DOID:8869|DOID:8881|DOID:8923|DOID:8947|DOID:898|DOID:9256|DOID:9282|DOID:9352|DOID:9470|DOID:9477|DOID:9563|DOID:9675|DOID:9970	Alzheimer's disease|Behcet's disease|CAKUT2|Down syndrome|Huntington's disease|Kawasaki disease|Sjogren's syndrome|Sturge-Weber syndrome|Sweet syndrome|Takayasu's arteritis|abdominal aortic aneurysm|adrenoleukodystrophy|adult respiratory distress syndrome|alcohol use disorder|allergic contact dermatitis|amyotrophic lateral sclerosis|angle-closure glaucoma|anodontia|arteriosclerosis|arteriovenous malformation|asthma|atrial fibrillation|attention deficit hyperactivity disorder|autism spectrum disorder|autosomal dominant polycystic kidney disease|bacterial meningitis|bacterial pneumonia|brain edema|brain infarction|brain ischemia|bronchiectasis|bronchiolitis obliterans|cardiomyopathy|carotid artery disease|childhood absence epilepsy|cholangiocarcinoma|cholesteatoma|cholesteatoma of middle ear|chorioamnionitis|chronic inflammatory demyelinating polyradiculoneuropathy|chronic obstructive pulmonary disease|chronic ulcer of skin|cognitive disorder|colon adenocarcinoma|colorectal cancer|congestive heart failure|conjunctivochalasis|coronary artery disease|crescentic glomerulonephritis|cystic fibrosis|dermatomyositis|diabetic retinopathy|ductal carcinoma in situ|endometrial carcinoma|endometriosis|epidermolysis bullosa simplex|epilepsy|esophagus adenocarcinoma|esophagus squamous cell carcinoma|familial hypercholesterolemia|familial hyperlipidemia|focal epilepsy|focal segmental glomerulosclerosis|fragile X syndrome|gastric ulcer|glaucoma|glioblastoma|glomerulosclerosis|heart valve disease|hepatic veno-occlusive disease|hyperglycemia|hypertension|hypertrophic cardiomyopathy|ileus|interstitial lung disease|intracranial aneurysm|kidney disease|lung disease|lung non-small cell carcinoma|lymphangioleiomyomatosis|macular degeneration|membranous glomerulonephritis|meningococcal meningitis|middle cerebral artery infarction|multiple sclerosis|myocardial infarction|neuromyelitis optica|obesity|obstructive sleep apnea|ocular hypertension|osteoarthritis|osteoporosis|pancreatic cancer|pancreatic ductal carcinoma|pigmentation disease|pleural tuberculosis|polymyositis|pre-eclampsia|primary biliary cholangitis|primary progressive multiple sclerosis|pterygium|pulmonary embolism|pulmonary emphysema|pulmonary fibrosis|pulmonary hypertension|pyoderma gangrenosum|relapsing-remitting multiple sclerosis|renal cell carcinoma|renal fibrosis|renal hypertension|retinal ischemia|rheumatic heart disease|rheumatoid arthritis|rosacea|sciatic neuropathy|sinusitis|skin melanoma|squamous cell carcinoma|status epilepticus|stomach cancer|stomach carcinoma|systemic scleroderma|temporal arteritis|temporal lobe epilepsy|thoracic aortic aneurysm|thrombosis|tongue squamous cell carcinoma|transient cerebral ischemia|tuberous sclerosis|type 2 diabetes mellitus|urinary bladder cancer|varicose veins|ventricular septal defect|viral encephalitis	Rattus norvegicus	10116
NIT1		4817							Homo sapiens	9606
Raet1a		19368							Mus musculus	10090
Scg3		116635							Rattus norvegicus	10116
PPP1R3A		101938315			cpic:101938315				Chrysemys picta bellii	8478
LOC124165260		124165260			iel:124165260				Ischnura elegans	197161
Alg7		106792037			pcf:106792037				Polistes canadensis	91411
LOC108473347		108473347			gab:108473347				Gossypium arboreum	29729
LGALS3		104634854			breg:104634854				Balearica regulorum gibbericeps	100784
ITPKB		129332288			emc:129332288				Eublepharis macularius	481883
LOC111852837		111852837			pki:111852837				Paramormyrops kingsleyae	1676925
PLPP3		100671563			lav:100671563				Loxodonta africana	9785
MCEE		113909629			zca:113909629				Zalophus californianus	9704
GPAM		132016780			mnp:132016780				Mustela nigripes	77151
CLGN		108799516			npr:108799516				Nanorana parkeri	125878
DEGS1		121357002			pruf:121357002				Pyrgilauda ruficollis	221976
LOC104234967		104234967			nsy:104234967				Nicotiana sylvestris	4096
HAS1		121484826			vlg:121484826				Vulpes lagopus	494514
CRYBG1		103619244			cbrc:103619244				Corvus brachyrhynchos	85066
LOC112273669		112273669			ppp:112273669				Physcomitrium patens	3218
LCAT		117359666			gsh:117359666				Geotrypetes seraphini	260995
LOC4346981		4346981			osa:4346981				Oryza sativa Japonica Group	39947
DGKA		102454165			pss:102454165				Pelodiscus sinensis	13735
PLA2G12B		110589351			nsu:110589351				Neomonachus schauinslandi	29088
SDHA		128330245			hcg:128330245				Hemicordylus capensis	884348
GLT8D1		115473051			muo:115473051				Microcaecilia unicolor	1415580
XXYLT1		118676028			mmyo:118676028				Myotis myotis	51298
PLA2G4F		104698637			ccw:104698637				Corvus cornix cornix	932674
B3GNT4		120871057			oda:120871057				Oryx dammah	59534
GALNT11		118026821			mlx:118026821				Mirounga leonina	9715
EFNA1		117076182			tfn:117076182				Trachypithecus francoisi	54180
ELOVL1		101269204			oor:101269204				Orcinus orca	9733
ASAH1		108785692			npr:108785692				Nanorana parkeri	125878
DEGS1		110396071			nmel:110396071				Numida meleagris	8996
fucA		1025774							Shigella flexneri 2a str. 301	198214
LOC109766272		109766272			ats:109766272				Aegilops tauschii	37682
ENPP2		119238534			tod:119238534				Talpa occidentalis	50954
SRGN		109371653			hai:109371653				Hipposideros armiger	186990
LOC123196643		123196643			minc:123196643				Mangifera indica	29780
PODANS_4_7840		6190051			pan:PODANSg3077				Podospora anserina S mat+	515849
pigv		114842496			bspl:114842496				Betta splendens	158456
GNE		121334700			otc:121334700				Onychostruthus taczanowskii	356909
PRXL2B		103678433			umr:103678433				Ursus maritimus	29073
DHDDS		109386757			hai:109386757				Hipposideros armiger	186990
Gbgt1		110290105			mcal:110290105				Mus caroli	10089
STM4080		1255607							Salmonella enterica subsp. enterica serovar Typhimurium str. LT2	99287
LPCAT2		101441854			dnm:101441854				Dasypus novemcinctus	9361
PCYT1B		127022138			gcl:127022138				Gymnogyps californianus	33616
CDIPT		103091638			lve:103091638				Lipotes vexillifer	118797
ACSS3		475414			cfa:475414				Canis lupus familiaris	9615
CACNA2D2		108306246			cimi:108306246				Cebus imitator	2715852
CYP4F3	CYP4F	4051			hsa:4051				Homo sapiens	9606
LOC102363362		102363362			lcm:102363362				Latimeria chalumnae	7897
CEPT1		121365393			pruf:121365393				Pyrgilauda ruficollis	221976
LOC123296048		123296048			ccrn:123296048				Chrysoperla carnea	189513
GLTP		116739303			psiu:116739303				Phocoena sinus	42100
LOC120895926		120895926			aara:120895926				Anopheles arabiensis	7173
ST3GAL2		125089102			llv:125089102				Lutra lutra	9657
ACADSB		101132470			ggo:101132470				Gorilla gorilla gorilla	9595
SUCLA2		102937141			cmy:102937141				Chelonia mydas	8469
L1CAM		102384802			asn:102384802				Alligator sinensis	38654
GNPAT		100994430			pps:100994430				Pan paniscus	9597
DHRS11		101049784			sbq:101049784				Saimiri boliviensis	27679
Galnt13		125350660			plop:125350660				Perognathus longimembris pacificus	214514
LOC115213926		115213926			osn:115213926				Octopus sinensis	2607531
LOC104265699		104265699			cin:104265699				Ciona intestinalis	7719
PLOD3		118992841			shon:118992841				Sturnira hondurensis	192404
LOC107586870		107586870			sgh:107586870				Sinocyclocheilus grahami	75366
LOC111912760		111912760			lsv:111912760				Lactuca sativa	4236
INPP5D		113483695			acun:113483695				Athene cunicularia	194338
SPTSSB		102268852			bom:102268852				Bos mutus	72004
INPP4A		100953691			oga:100953691				Otolemur garnettii	30611
HEXA		106552810			tsr:106552810				Thamnophis sirtalis	35019
Adnp2		240442							Mus musculus	10090
LOC131020986		131020986			smil:131020986				Salvia miltiorrhiza	226208
PEMT		105536006			mleu:105536006				Mandrillus leucophaeus	9568
UREG_02381		8439198			ure:UREG_02381				Uncinocarpus reesii 1704	336963
ACADM		103059274			pbi:103059274				Python bivittatus	176946
SERLADRAFT_372861		18810449			sla:SERLADRAFT_372861				Serpula lacrymans var. lacrymans S7.9	578457
fzd1.L		373817							Xenopus laevis	8355
LOC101492806		101492806			cam:101492806				Cicer arietinum	3827
LOC100862812		100862812			bmor:100862812				Bombyx mori	7091
COG3		100408528			cjc:100408528				Callithrix jacchus	9483
pigb		101479294			mze:101479294				Maylandia zebra	106582
MPDU1		108514314			rbb:108514314				Rhinopithecus bieti	61621
NT5E		100465009			aml:100465009				Ailuropoda melanoleuca	9646
PI4K2B		104134492			egz:104134492				Egretta garzetta	188379
Trhde		237553							Mus musculus	10090
PLA2G12A		104138036			scam:104138036				Struthio camelus	8801
MTMR3		127023040			gcl:127023040				Gymnogyps californianus	33616
LCTL		129345810			emc:129345810				Eublepharis macularius	481883
CDS1		132001010			mnp:132001010				Mustela nigripes	77151
SRGN		104144647			scam:104144647				Struthio camelus	8801
LOC121390702		121390702			gae:121390702				Gigantopelta aegis	1735272
COG6		101915521			fpg:101915521				Falco peregrinus	8954
LYZL6		110215829			pcw:110215829				Phascolarctos cinereus	38626
PLA2G4A		102271639			bom:102271639				Bos mutus	72004
GBE1		104260641			gste:104260641				Gavia stellata	37040
LOC112985111		112985111			dne:112985111				Dromaius novaehollandiae	8790
CDH2		414745							Gallus gallus	9031
LOC102260925		102260925			myb:102260925				Myotis brandtii	109478
ST8SIA2		130257346			oma:130257346				Oenanthe melanoleuca	2939378
CHSY3		105599716			caty:105599716				Cercocebus atys	9531
LOC106750910		106750910			dqu:106750910				Dinoponera quadriceps	609295
MTMR14		106850842			svg:106850842				Sturnus vulgaris	9172
ABAT		103817737			scan:103817737				Serinus canaria	9135
ALDOA		100009055			ocu:100009055				Oryctolagus cuniculus	9986
MGLL		102519462			cfr:102519462				Camelus ferus	419612
LOC122078877		122078877			ming:122078877				Macadamia integrifolia	60698
PGAM1		112854889			pcoo:112854889				Puma concolor	9696
PLCB4		117015942			rfq:117015942				Rhinolophus ferrumequinum	59479
Gxylt1		126494108			mfot:126494108				Alexandromys fortis	100897
GPC2		129545149			mbez:129545149				Moschus berezovskii	68408
EHHADH		125921106			puc:125921106				Panthera uncia	29064
SDHD		123241899			gas:123241899				Gracilinanus agilis	191870
GANAB		100060146			ecb:100060146				Equus caballus	9796
LOC132181206		132181206			cave:132181206				Corylus avellana	13451
Ndst3		116093741			mcoc:116093741				Mastomys coucha	35658
ELOVL1		112642644			clud:112642644				Canis lupus dingo	286419
MOGAT3		117350625			gsh:117350625				Geotrypetes seraphini	260995
AFUA_5G10760		3510739			afm:AFUA_5G10760				Aspergillus fumigatus Af293	330879
OGT		118653673			mmyo:118653673				Myotis myotis	51298
L3040_004131		18765874			mbe:MBM_09939				Drepanopeziza brunnea f. sp. 'multigermtubi'	698441
B3GNT7		110478254			lsr:110478254				Lonchura striata	40157
LOC111413825		111413825			otu:111413825				Onthophagus taurus	166361
SLC39A8		117679889			pgut:117679889				Pantherophis guttatus	94885
LOC101474725		101474725			mze:101474725				Maylandia zebra	106582
LOC107433176		107433176			zju:107433176				Ziziphus jujuba	326968
E1B28_004462		66073538			more:E1B28_004462				Marasmius oreades	181124
CYP2C19		108281686			cimi:108281686				Cebus imitator	2715852
HGSNAT	FLJ32731|HGNAT	138050			hsa:138050		DOID:0110389|DOID:0111393|DOID:12801	mucopolysaccharidosis III|mucopolysaccharidosis type IIIC|retinitis pigmentosa 73	Homo sapiens	9606
DAG1		123830421			phas:123830421				Phyllostomus hastatus	9423
MANBA		125093225			llv:125093225				Lutra lutra	9657
HMGCS1		102413038			bbub:102413038				Bubalus bubalis	89462
CHST14		102074739			zab:102074739				Zonotrichia albicollis	44394
stt3		8624958			ddi:DDB_G0285159				Dictyostelium discoideum AX4	352472
FPGT		128322244			hcg:128322244				Hemicordylus capensis	884348
LOC18769066		18769066			pper:18769066				Prunus persica	3760
RPN2		103067090			pbi:103067090				Python bivittatus	176946
st6galnac4		108230860			kmr:108230860				Kryptolebias marmoratus	37003
nrf-5		179879							Caenorhabditis elegans	6239
ACACA		100474573			aml:100474573				Ailuropoda melanoleuca	9646
LOC106753608		106753608			vra:106753608				Vigna radiata	157791
SLC35A3		104829401			hle:104829401				Haliaeetus leucocephalus	52644
LOC122646259		122646259			tss:122646259				Telopea speciosissima	54955
b3galt1b		112225205			otw:112225205				Oncorhynchus tshawytscha	74940
LOC120817709		120817709			gat:120817709				Gasterosteus aculeatus	69293
LOC101901029		101901029			mde:101901029				Musca domestica	7370
GMPPB		118668475			mmyo:118668475				Myotis myotis	51298
Lip1		43973					DOID:0060717|DOID:0080217|DOID:14497|DOID:14502	Wolman disease|autosomal recessive congenital ichthyosis 8|cholesterol ester storage disease|lysosomal acid lipase deficiency	Drosophila melanogaster	7227
GPLD1		104663891			rro:104663891				Rhinopithecus roxellana	61622
ADPGK		103807503			achl:103807503				Acanthisitta chloris	57068
CHS3		8498399			clu:CLUG_02240				Clavispora lusitaniae	36911
MGAM		104999396			bbis:104999396				Bison bison bison	43346
INPP4B		118084330			zvi:118084330				Zootoca vivipara	8524
LYPD6		100954516			oga:100954516				Otolemur garnettii	30611
UGT71B5		827194							Arabidopsis thaliana	3702
PYGB		120937638			rtem:120937638				Rana temporaria	8407
LPGAT1		127562582			afz:127562582				Antechinus flavipes	38775
ndst1a		112153183			oml:112153183				Oryzias melastigma	30732
hs3st2		104964195			ncc:104964195				Notothenia coriiceps	8208
PRXL2B		122479830			pbg:122479830				Prionailurus bengalensis	37029
RGN		131821716			mlk:131821716				Mustela lutreola	9666
LOC132758682		132758682			rphi:132758682				Ruditapes philippinarum	129788
LOC111478556		111478556			cmax:111478556				Cucurbita maxima	3661
MSLN		121350613			pruf:121350613				Pyrgilauda ruficollis	221976
GCDH		455754			ptr:455754				Pan troglodytes	9598
ARSF		103276009			csyr:103276009				Carlito syrichta	1868482
PDHB		120758476			hrt:120758476				Hirundo rustica	43150
LTC4S		103560012			epz:103560012				Equus przewalskii	9798
Pst134EA_024362		72033058			pstr:Pst134EA_024362				Puccinia striiformis f. sp. tritici	168172
ACOT7		118020066			mlx:118020066				Mirounga leonina	9715
PIP5K1B		127027694			gcl:127027694				Gymnogyps californianus	33616
ADCY6		112					DOID:0060558|DOID:5199	lethal congenital contracture syndrome|ureteral obstruction	Homo sapiens	9606
HSD17B2		101085592			fca:101085592				Felis catus	9685
POMT2		100927549			shr:100927549				Sarcophilus harrisii	9305
LOC104234739		104234739			nsy:104234739				Nicotiana sylvestris	4096
ST8SIA5		104021479			nni:104021479				Nipponia nippon	128390
PCLAF		9768							Homo sapiens	9606
ADAMTS1		102825302							Chrysochloris asiatica	185453
AO090005000980		5989920			aor:AO090005000980				Aspergillus oryzae RIB40	510516
OTOA		106970460			aju:106970460				Acinonyx jubatus	32536
PLCE1		125639573			ccay:125639573				Caretta caretta	8467
ECI2		103664953			umr:103664953				Ursus maritimus	29073
PLCD1		118668341			mmyo:118668341				Myotis myotis	51298
LOC124126787		124126787			hrf:124126787				Haliotis rufescens	6454
MPPE1		101652707			etf:101652707				Echinops telfairi	9371
EDEM3		112964524			arow:112964524				Apteryx rowi	308060
CPT1A		103290906			efus:103290906				Eptesicus fuscus	29078
SPTLC1		113934472			zca:113934472				Zalophus californianus	9704
galnt1		121513641			cud:121513641				Cheilinus undulatus	241271
sxc		100165765			api:100165765				Acyrthosiphon pisum	7029
TIGAR		122891455			nvs:122891455				Neogale vison	452646
CNTN3		102463702			pss:102463702				Pelodiscus sinensis	13735
CRPPA		105525947			cang:105525947				Colobus angolensis palliatus	336983
SLC3A1		121490822			vlg:121490822				Vulpes lagopus	494514
HAS3		118023629			mlx:118023629				Mirounga leonina	9715
KAFR0C00740		13884988			kaf:KAFR_0C00740				Kazachstania africana CBS 2517	1071382
LOC107387684		107387684			nfu:107387684				Nothobranchius furzeri	105023
LOC111496933		111496933			cmax:111496933				Cucurbita maxima	3661
alg10		113580192			eee:113580192				Electrophorus electricus	8005
GXYLT2		122487440			pbg:122487440				Prionailurus bengalensis	37029
LCTL		118633078			mmf:118633078				Molossus molossus	27622
PKLR		105088819			cdk:105088819				Camelus dromedarius	9838
LOC110735223		110735223			cqi:110735223				Chenopodium quinoa	63459
PIP4K2C		100174032			pon:100174032				Pongo abelii	9601
Dpm1		117204134			bbif:117204134				Bombus bifarius	103933
DGKB		109391922			hai:109391922				Hipposideros armiger	186990
PLCZ1		101931350			cpic:101931350				Chrysemys picta bellii	8478
ELOVL5		117017122			rfq:117017122				Rhinolophus ferrumequinum	59479
PLB1		111174927			dle:111174927				Delphinapterus leucas	9749
galnt14		114158476			xco:114158476				Xiphophorus couchianus	32473
BST1		116821061			cabi:116821061				Chelonoidis abingdonii	106734
FBXO2		111187223			dle:111187223				Delphinapterus leucas	9749
Pgant9		100748507			bim:100748507				Bombus impatiens	132113
IPPK		120368614			mrv:120368614				Mauremys reevesii	260615
LOC113788387		113788387			dpte:113788387				Dermatophagoides pteronyssinus	6956
LOC108329650		108329650			var:108329650				Vigna angularis	3914
GLCE		100154444			ssc:100154444				Sus scrofa	9823
LOC108855704		108855704			rsz:108855704				Raphanus sativus	3726
PIP5K1A		106548377			tsr:106548377				Thamnophis sirtalis	35019
LOC106612488		106612488			sasa:106612488				Salmo salar	8030
ST6GAL2		113267699			uah:113267699				Ursus arctos	9644
DOLK		117072872			tfn:117072872				Trachypithecus francoisi	54180
CRK30		826751							Arabidopsis thaliana	3702
GPC1		106849592			svg:106849592				Sturnus vulgaris	9172
ACAT2		120937575			rtem:120937575				Rana temporaria	8407
PLPP1		112935158			vvp:112935158				Vulpes vulpes	9627
LOC102719022		102719022			obr:102719022				Oryza brachyantha	4533
CNTN1		120306795			ctig:120306795				Crotalus tigris	88082
RPE		104043189			pcao:104043189				Phalacrocorax carbo	9209
ACSS2		101934135			cpic:101934135				Chrysemys picta bellii	8478
GRHPR		102096371			clv:102096371				Columba livia	8932
LOC106048410		106048410			acyg:106048410				Anser cygnoides	8845
KLRD1		121479728			vlg:121479728				Vulpes lagopus	494514
PFKFB3		112659077			clud:112659077				Canis lupus dingo	286419
EMIHUDRAFT_465664		17254048			ehx:EMIHUDRAFT_465664				Emiliania huxleyi CCMP1516	280463
POFUT2		118723663			pkl:118723663				Pipistrellus kuhlii	59472
ACADVL		102774563			myd:102774563				Myotis davidii	225400
CASP5		831381							Arabidopsis thaliana	3702
HS3ST5		120998276			bbuf:120998276				Bufo bufo	8384
LOC114195903		114195903			vun:114195903				Vigna unguiculata	3917
CYP1B1		710385			mcc:710385				Macaca mulatta	9544
B3gnt8		121449995			morg:121449995				Microtus oregoni	111838
PANX3		105729734							Aotus nancymaae	37293
EXTL2		120756294			hrt:120756294				Hirundo rustica	43150
T265_04748		20318930			ovi:T265_04748				Opisthorchis viverrini	6198
SLC35G2		103296280			efus:103296280				Eptesicus fuscus	29078
ENO2		103613958			cbrc:103613958				Corvus brachyrhynchos	85066
SGPP2		132013592			mnp:132013592				Mustela nigripes	77151
PFDSM3638_RS01385		41712079							Pyrococcus furiosus DSM 3638	186497
NPL		125425030			stow:125425030				Sphaerodactylus townsendi	933632
GFRA2		131203624			apri:131203624				Ahaetulla prasina	499056
CHST8		118022723			mlx:118022723				Mirounga leonina	9715
FAR1		105554882			mleu:105554882				Mandrillus leucophaeus	9568
MYORG		121495457			vlg:121495457				Vulpes lagopus	494514
LOC122822311		122822311			gaf:122822311				Gambusia affinis	33528
LOC107864015		107864015			cann:107864015				Capsicum annuum	4072
Isoc2a		664994							Mus musculus	10090
MPI		109575604			biu:109575604				Bos indicus	9915
b4galt6		111975431			salp:111975431				Salvelinus sp. IW2-2015	2691554
CHST10		125936926			puc:125936926				Panthera uncia	29064
B3GALNT1		104842551			hle:104842551				Haliaeetus leucocephalus	52644
GNT1		854498							Saccharomyces cerevisiae S288C	559292
HG536_0A04480		59323728			tgb:HG536_0A04480				Torulaspora globosa	48254
GCDH		109254027			ppad:109254027				Panthera pardus	9691
PIK3C2B		112403472			nasi:112403472				Neophocaena asiaeorientalis asiaeorientalis	1706337
LOC104776360		104776360			csat:104776360				Camelina sativa	90675
LPCAT3		104009773			nni:104009773				Nipponia nippon	128390
B4galt2		124978818			ncar:124978818				Sciurus carolinensis	30640
ACOT7		112995694			dne:112995694				Dromaius novaehollandiae	8790
HPSE		125440274			stow:125440274				Sphaerodactylus townsendi	933632
ACADS		120510359			pmoa:120510359				Passer montanus	9160
Ecym_2496		11468257			erc:Ecym_2496				Eremothecium cymbalariae DBVPG#7215	931890
GFPT2		129559466			mbez:129559466				Moschus berezovskii	68408
LOC107717636		107717636			srx:107717636				Sinocyclocheilus rhinocerous	307959
LOC116138067		116138067			pvy:116138067				Pistacia vera	55513
LOC103185802		103185802			cmk:103185802				Callorhinchus milii	7868
LYPD2		123796463			uar:123796463				Ursus americanus	9643
LOC124136826		124136826			hrf:124136826				Haliotis rufescens	6454
LOC113055100		113055100			caua:113055100				Carassius auratus	7957
CS		121040921			pyu:121040921				Puma yagouaroundi	1608482
CAT		102933589			cmy:102933589				Chelonia mydas	8469
PI4K2A		104044163			pcao:104044163				Phalacrocorax carbo	9209
FASN		102409414			bbub:102409414				Bubalus bubalis	89462
LOC104069850		104069850			fga:104069850				Fulmarus glacialis	30455
PIGO		114069511			etl:114069511				Empidonax traillii	164674
TPST1		104274847			avit:104274847				Apaloderma vittatum	57397
DPM1		102169113			chx:102169113				Capra hircus	9925
LOC101492791		101492791			cam:101492791				Cicer arietinum	3827
DOLPP1		104534667			mui:104534667				Mesitornis unicolor	54374
NDST2		112305428			dro:112305428				Desmodus rotundus	9430
LOC21405692		21405692							Morus notabilis	981085
ACSM3		103591017			gvr:103591017				Galeopterus variegatus	482537
LOC104776357		104776357			csat:104776357				Camelina sativa	90675
Ret		105998878							Dipodomys ordii	10020
PPP1R3D		104009570			nni:104009570				Nipponia nippon	128390
HMGCS1		104580860			tgt:104580860				Tinamus guttatus	94827
KIR2DS3		3808							Homo sapiens	9606
ME1		124528697			lruf:124528697				Lynx rufus	61384
LOC124268237		124268237			hrj:124268237				Haliotis rubra	36100
SELENOI		123018762			vko:123018762				Varanus komodoensis	61221
ALG1		104127217			egz:104127217				Egretta garzetta	188379
AKR1A1		102381941			asn:102381941				Alligator sinensis	38654
LOC104612665		104612665			nnu:104612665				Nelumbo nucifera	4432
RPE		125697113			lmut:125697113				Lagopus muta	64668
GCNT4		104662262			rro:104662262				Rhinopithecus roxellana	61622
PLA2G12A		113255558			uah:113255558				Ursus arctos	9644
FCSK		120872856			oda:120872856				Oryx dammah	59534
Cd46		29333					DOID:0080176|DOID:0080301|DOID:0080998|DOID:10591|DOID:10871|DOID:12554|DOID:2377|DOID:2452|DOID:2773|DOID:3459|DOID:4450|DOID:8991|DOID:9074|DOID:934|DOID:9470|DOID:9538|DOID:9952	acute lymphoblastic leukemia|acute necrotizing pancreatitis|age related macular degeneration|atypical hemolytic-uremic syndrome|bacterial meningitis|breast carcinoma|cervix uteri carcinoma in situ|contact dermatitis|hemolytic-uremic syndrome|meningococcal meningitis|multiple myeloma|multiple sclerosis|pre-eclampsia|renal cell carcinoma|systemic lupus erythematosus|thrombophilia|viral infectious disease	Rattus norvegicus	10116
LOC128017393		128017393			cgib:128017393				Carassius gibelio	101364
B3GNT9		101518215			opi:101518215				Ochotona princeps	9978
PGM2		121489825			vlg:121489825				Vulpes lagopus	494514
b3galt1b		105022460			els:105022460				Esox lucius	8010
LOC120049430		120049430			snh:120049430				Salvelinus namaycush	8040
LOC110717519		110717519			cqi:110717519				Chenopodium quinoa	63459
CACNA2D1		119044939			ajm:119044939				Artibeus jamaicensis	9417
LOC124132465		124132465			hrf:124132465				Haliotis rufescens	6454
galnt9		122770072			ssen:122770072				Solea senegalensis	28829
NDST4		703224			mcc:703224				Macaca mulatta	9544
LOC110985022		110985022			aplc:110985022				Acanthaster planci	133434
RCC2		55920							Homo sapiens	9606
LOC103725663		103725663			ngi:103725663				Nannospalax galili	1026970
DGAT2		106042403			acyg:106042403				Anser cygnoides	8845
LOC110106945		110106945			dct:110106945				Dendrobium catenatum	906689
ACOT12		111941640			ccae:111941640				Cyanistes caeruleus	156563
NPL		105806765			pcoq:105806765				Propithecus coquereli	379532
ALDH6A1		102527144			vpc:102527144				Vicugna pacos	30538
LOC112498971		112498971			cit:112498971				Citrus sinensis	2711
SPSK_00705		27662931			ssck:SPSK_00705				Sporothrix schenckii 1099-18	1397361
LOC110813344		110813344			cpap:110813344				Carica papaya	3649
alg9		124379536			smeo:124379536				Silurus meridionalis	175797
MAN1C1		102956478			ptg:102956478				Panthera tigris	9694
UREG_00575		8439495			ure:UREG_00575				Uncinocarpus reesii 1704	336963
FUT4		119062468			ajm:119062468				Artibeus jamaicensis	9417
TECTA		102180239			chx:102180239				Capra hircus	9925
LPCAT4		103548521			epz:103548521				Equus przewalskii	9798
BRETT_001190		64573115			bbrx:BRETT_001190				Brettanomyces bruxellensis	5007
ST6GALNAC3		100066966			ecb:100066966				Equus caballus	9796
LOC110083896		110083896			pvt:110083896				Pogona vitticeps	103695
LOC112775743		112775743			ahf:112775743				Arachis hypogaea	3818
chst10		119428655			nwh:119428655				Nematolebias whitei	451745
LOC117340743		117340743			pmax:117340743				Pecten maximus	6579
LOC116169913		116169913			ppyr:116169913				Photinus pyralis	7054
LGALS1		132019244			mnp:132019244				Mustela nigripes	77151
PLCB1		102513996			cfr:102513996				Camelus ferus	419612
ydaM		939986							Bacillus subtilis subsp. subtilis str. 168	224308
LTC4S		117655377			pgut:117655377				Pantherophis guttatus	94885
CLEC14A		123640429			lcat:123640429				Lemur catta	9447
FKS1		9679163			nhe:NECHADRAFT_59665				Fusarium vanettenii 77-13-4	660122
PLA2G10		117368997			gsh:117368997				Geotrypetes seraphini	260995
HJV		475830			cfa:475830				Canis lupus familiaris	9615
TKT		104672392			rro:104672392				Rhinopithecus roxellana	61622
GALNT3		459702			ptr:459702				Pan troglodytes	9598
AT1G77460		844082							Arabidopsis thaliana	3702
wol		126975903			lsin:126975903				Leptidea sinapis	189913
ACSBG1		101654372			etf:101654372				Echinops telfairi	9371
TMED1		102506053			cfr:102506053				Camelus ferus	419612
CLEC2B		123781688			uar:123781688				Ursus americanus	9643
F8		403875							Canis lupus familiaris	9615
chst6		127946803			cgib:127946803				Carassius gibelio	101364
ALDH7A1		110389971			nmel:110389971				Numida meleagris	8996
T01B7.9		3565497							Caenorhabditis elegans	6239
CHIT1		122918186			nvs:122918186				Neogale vison	452646
PLD2		120299732			ctig:120299732				Crotalus tigris	88082
SLC2A12		112970149			arow:112970149				Apteryx rowi	308060
LOC110495135		110495135			omy:110495135				Oncorhynchus mykiss	8022
ALOX12		101012932			panu:101012932				Papio anubis	9555
PCYT1B		120749134			hrt:120749134				Hirundo rustica	43150
CACNA2D1		131201691			apri:131201691				Ahaetulla prasina	499056
TMTC3		109316882			cpoo:109316882				Crocodylus porosus	8502
LOC114289041		114289041			csin:114289041				Camellia sinensis	4442
BCKDHB		462845			ptr:462845				Pan troglodytes	9598
LOC112518238		112518238			ccav:112518238				Cynara cardunculus subsp. cardunculus	309979
PCYT2		112410479			nasi:112410479				Neophocaena asiaeorientalis asiaeorientalis	1706337
DSE		104280711			avit:104280711				Apaloderma vittatum	57397
IL10		403628							Canis lupus familiaris	9615
LOC106426629		106426629			bna:106426629				Brassica napus	3708
XTH10		815950			ath:AT2G14620				Arabidopsis thaliana	3702
LOC107555197		107555197			sgh:107555197				Sinocyclocheilus grahami	75366
XPNPEP2		123253867			gas:123253867				Gracilinanus agilis	191870
CSPG5		120409733			ccw:120409733				Corvus cornix cornix	932674
EDEM1		101921231			fpg:101921231				Falco peregrinus	8954
COG1		104660051			rro:104660051				Rhinopithecus roxellana	61622
BDH2		119243674			tod:119243674				Talpa occidentalis	50954
POGLUT1		122908531			nvs:122908531				Neogale vison	452646
LOC17895957		17895957			crb:17895957				Capsella rubella	81985
SOAT1		102943858			cmy:102943858				Chelonia mydas	8469
LOC118411191		118411191			bfo:118411191				Branchiostoma floridae	7739
CHI3L1		703401			mcc:703401				Macaca mulatta	9544
SRD5A3		115461532			muo:115461532				Microcaecilia unicolor	1415580
HAS1		128064024			btax:128064024				Budorcas taxicolor	37181
Stt3B		100750088			bim:100750088				Bombus impatiens	132113
GALNTL6		100654239			lav:100654239				Loxodonta africana	9785
SLC35G1		121005143			bbuf:121005143				Bufo bufo	8384
PFKL		102069175			zab:102069175				Zonotrichia albicollis	44394
B4GALNT3		119247842			tod:119247842				Talpa occidentalis	50954
sgaE		1255914							Salmonella enterica subsp. enterica serovar Typhimurium str. LT2	99287
CACNA2D4		109558613			biu:109558613				Bos indicus	9915
SNRPC		6631					DOID:3492|DOID:65|DOID:9074	connective tissue disease|mixed connective tissue disease|systemic lupus erythematosus	Homo sapiens	9606
EDI_074330		5882329			edi:EDI_074330				Entamoeba dispar SAW760	370354
LOC692905		692905			bmor:692905				Bombyx mori	7091
B3GAT1		119240884			tod:119240884				Talpa occidentalis	50954
SMPDL3A		112986042			dne:112986042				Dromaius novaehollandiae	8790
LOC109790289		109790289			ccaj:109790289				Cajanus cajan	3821
TbgDal_V3320		23861329			tbg:TbgDal_V3320				Trypanosoma brucei gambiense DAL972	679716
LOC18103019		18103019							Populus trichocarpa	3694
POMT1		105085167			cdk:105085167				Camelus dromedarius	9838
LOC112572104		112572104			pcan:112572104				Pomacea canaliculata	400727
TECTB		104830066			hle:104830066				Haliaeetus leucocephalus	52644
PIGP		105295813			pvp:105295813				Pteropus vampyrus	132908
LOC102364735		102364735			lcm:102364735				Latimeria chalumnae	7897
MTMR3		104487118			cmac:104487118				Chlamydotis macqueenii	187382
alg9		8622004			ddi:DDB_G0279349				Dictyostelium discoideum AX4	352472
galnt16		122861826			schu:122861826				Siniperca chuatsi	119488
GALNT12		120301757			ctig:120301757				Crotalus tigris	88082
LOC122713629		122713629			alab:122713629				Apis laboriosa	183418
GLA		101911219			fpg:101911219				Falco peregrinus	8954
NDST1		107290984			pmur:107290984				Protobothrops mucrosquamatus	103944
OS9		104020510			nni:104020510				Nipponia nippon	128390
LOC129320612		129320612			pcin:129320612				Prosopis cineraria	364024
sotv		105253243			cfo:105253243				Camponotus floridanus	104421
LOC123666935		123666935			mcix:123666935				Melitaea cinxia	113334
WALSEDRAFT_20230		18470828			wse:WALSEDRAFT_20230				Wallemia mellicola CBS 633.66	671144
TMTC3		127564495			afz:127564495				Antechinus flavipes	38775
PMM1		118651512			mmyo:118651512				Myotis myotis	51298
LOC113118664		113118664			caua:113118664				Carassius auratus	7957
POMGNT2		108532329			rbb:108532329				Rhinopithecus bieti	61621
LOC115104893		115104893			one:115104893				Oncorhynchus nerka	8023
DBT		118088733			zvi:118088733				Zootoca vivipara	8524
NAAA		118010438			mlx:118010438				Mirounga leonina	9715
ACAT2		102035406			gfr:102035406				Geospiza fortis	48883
B4GALT7		112400075			nasi:112400075				Neophocaena asiaeorientalis asiaeorientalis	1706337
B3GALT1		102568197			amj:102568197				Alligator mississippiensis	8496
ATRX		546					DOID:0080982|DOID:0110030|DOID:0112125|DOID:1059|DOID:1115|DOID:1799|DOID:1909|DOID:3068|DOID:3069|DOID:3070|DOID:3907|DOID:3910|DOID:5409	X-linked mental retardation-hypotonic facies syndrome-1|alpha thalassemia-X-linked intellectual disability syndrome|alpha-thalassemia myelodysplasia syndrome|glioblastoma|high grade glioma|intellectual disability|islet cell tumor|lung adenocarcinoma|lung small cell carcinoma|lung squamous cell carcinoma|malignant astrocytoma|melanoma|sarcoma	Homo sapiens	9606
ADPGK		121343388			otc:121343388				Onychostruthus taczanowskii	356909
ACAA1		107284371			pmur:107284371				Protobothrops mucrosquamatus	103944
RFNG		106487094			aam:106487094				Apteryx mantelli	2696672
PIGC		111944567			ccae:111944567				Cyanistes caeruleus	156563
GALNT10		131831810			mlk:131831810				Mustela lutreola	9666
CHST5		116470807			hmh:116470807				Hylobates moloch	81572
CLEC9A		107543996			mna:107543996				Miniopterus natalensis	291302
AKT1S1		84335							Homo sapiens	9606
LOC106161647		106161647			lak:106161647				Lingula anatina	7574
PFKFB4		117036955			rfq:117036955				Rhinolophus ferrumequinum	59479
LOC104491738		104491738			brhi:104491738				Buceros rhinoceros silvestris	175836
SLC35B1		103075768			lve:103075768				Lipotes vexillifer	118797
GPX3		105504243			cang:105504243				Colobus angolensis palliatus	336983
LOC108242631		108242631			kmr:108242631				Kryptolebias marmoratus	37003
IDUA		116500649			aful:116500649				Aythya fuligula	219594
FucTA		105281195			obo:105281195				Ooceraea biroi	2015173
GNPTAB		120305859			ctig:120305859				Crotalus tigris	88082
GPX7		469325			ptr:469325				Pan troglodytes	9598
LOC117340542		117340542			pmax:117340542				Pecten maximus	6579
LOC109040034		109040034			btab:109040034				Bemisia tabaci	7038
ALG1		453895			ptr:453895				Pan troglodytes	9598
LOC113053752		113053752			caua:113053752				Carassius auratus	7957
SLC35F6		431081			gga:431081				Gallus gallus	9031
CERS6		704953			mcc:704953				Macaca mulatta	9544
GLT8D2		114222973			eju:114222973				Eumetopias jubatus	34886
NAGPA		101548023			sara:101548023				Sorex araneus	42254
LOC100845373		100845373			bdi:100845373				Brachypodium distachyon	15368
CYP2C9		103216301			csab:103216301				Chlorocebus sabaeus	60711
GALNT17		127024471			gcl:127024471				Gymnogyps californianus	33616
CHST6		116470810			hmh:116470810				Hylobates moloch	81572
LOC125961808		125961808			oor:125961808				Orcinus orca	9733
SPACA4		105809229			pcoq:105809229				Propithecus coquereli	379532
PIGK		102567598			amj:102567598				Alligator mississippiensis	8496
LOC100839500		100839500			bdi:100839500				Brachypodium distachyon	15368
LOC103932702		103932702			pxb:103932702				Pyrus x bretschneideri	225117
PLET1		103013455			bacu:103013455				Balaenoptera acutorostrata	9767
HYAL2		112972982			arow:112972982				Apteryx rowi	308060
O-fut2		118073726			cins:118073726				Chelonus insularis	460826
TPST1		104642384			breg:104642384				Balearica regulorum gibbericeps	100784
NANP		105486720			mni:105486720				Macaca nemestrina	9545
LOC103652911		103652911			zma:103652911				Zea mays	4577
CDH26		60437							Homo sapiens	9606
dpm1		121947460			plep:121947460				Plectropomus leopardus	160734
SDHC		127026824			gcl:127026824				Gymnogyps californianus	33616
GPAM		123238168			gas:123238168				Gracilinanus agilis	191870
PLA2G7		112641689			clud:112641689				Canis lupus dingo	286419
ALDH7A1		129083866			ppam:129083866				Pteronotus mesoamericanus	1884717
EXTL1		109386781			hai:109386781				Hipposideros armiger	186990
PIGF		104472928			cmac:104472928				Chlamydotis macqueenii	187382
LOC107948186		107948186			ghi:107948186				Gossypium hirsutum	3635
LOC117111154		117111154			ajc:117111154				Anneissia japonica	1529436
RALFL26		822109							Arabidopsis thaliana	3702
GAL3ST3		100392718			cjc:100392718				Callithrix jacchus	9483
PGUG_04963		5124767			pgu:PGUG_04963				Meyerozyma guilliermondii ATCC 6260	294746
GPC1		126039272			agen:126039272				Accipiter gentilis	8957
EDEM2		104303866			dpub:104303866				Dryobates pubescens	118200
MMP17		112676398			clud:112676398				Canis lupus dingo	286419
FKRP		105297319			pvp:105297319				Pteropus vampyrus	132908
HMGCS1		120502365			pmoa:120502365				Passer montanus	9160
ELOVL3		121005646			bbuf:121005646				Bufo bufo	8384
FUT11		121919221			sund:121919221				Sceloporus undulatus	8520
LOC111891854		111891854			lsv:111891854				Lactuca sativa	4236
XYLT2		108312295			cimi:108312295				Cebus imitator	2715852
IMPA2		103912333			padl:103912333				Pygoscelis adeliae	9238
PLA2G3		104566709			tgt:104566709				Tinamus guttatus	94827
PTGS1		109374968			hai:109374968				Hipposideros armiger	186990
GALNT16		110220673			pcw:110220673				Phascolarctos cinereus	38626
B3GNT8		107505493			ray:107505493				Rousettus aegyptiacus	9407
FBP1		103805973			achl:103805973				Acanthisitta chloris	57068
MAN2C1		118003486			mlx:118003486				Mirounga leonina	9715
PGM2		110590748			nsu:110590748				Neomonachus schauinslandi	29088
b4galt2.S		100190782			xla:100190782				Xenopus laevis	8355
GALNT2		101918634			fpg:101918634				Falco peregrinus	8954
CDS1		34717492			kmx:KLMA_60275				Kluyveromyces marxianus DMKU3-1042	1003335
PKD1L2		100483501			aml:100483501				Ailuropoda melanoleuca	9646
GNPNAT1		104575970			tgt:104575970				Tinamus guttatus	94827
CANX		126956895			mthb:126956895				Macaca thibetana thibetana	257877
PLPP3		101095760			fca:101095760				Felis catus	9685
LOC117736891		117736891			clum:117736891				Cyclopterus lumpus	8103
HPSE		116836664			cabi:116836664				Chelonoidis abingdonii	106734
Stc2		20856					DOID:684	hepatocellular carcinoma	Mus musculus	10090
LPIN2		128067276			btax:128067276				Budorcas taxicolor	37181
GANC		110585566			nsu:110585566				Neomonachus schauinslandi	29088
OSTLU_16060		5002957			olu:OSTLU_16060				Ostreococcus lucimarinus CCE9901	436017
LOC106073425		106073425			bgt:106073425				Biomphalaria glabrata	6526
MANEA		101101567			fca:101101567				Felis catus	9685
SLC35B1		103589759			gvr:103589759				Galeopterus variegatus	482537
GK		101128011			ggo:101128011				Gorilla gorilla gorilla	9595
FAR1		109271160			ppad:109271160				Panthera pardus	9691
LOC103837549		103837549			brp:103837549				Brassica rapa	3711
LOC101222026		101222026			csv:101222026				Cucumis sativus	3659
PKD1		125643560			ccay:125643560				Caretta caretta	8467
PIP5K1B		121363347			pruf:121363347				Pyrgilauda ruficollis	221976
LOC121384942		121384942			gae:121384942				Gigantopelta aegis	1735272
PCK1		110569843			nsu:110569843				Neomonachus schauinslandi	29088
GLA		102092379			clv:102092379				Columba livia	8932
CLEC14A		102505315			cfr:102505315				Camelus ferus	419612
LOC121507450		121507450			cud:121507450				Cheilinus undulatus	241271
CAT		123642582			lcat:123642582				Lemur catta	9447
INPP5A		127552229			afz:127552229				Antechinus flavipes	38775
TPI1		121923154			sund:121923154				Sceloporus undulatus	8520
UGCG		115600709			shab:115600709				Strigops habroptila	2489341
TECTB		104027965			pcri:104027965				Pelecanus crispus	36300
LOC106957838		106957838			plai:106957838				Poecilia latipinna	48699
LOC125011747		125011747			mcep:125011747				Mugil cephalus	48193
PAAG_05050		9096156			pbl:PAAG_05050				Paracoccidioides lutzii Pb01	502779
LOC101273060		101273060			oor:101273060				Orcinus orca	9733
PTGIS		121478064			vlg:121478064				Vulpes lagopus	494514
PLD4		100466285			aml:100466285				Ailuropoda melanoleuca	9646
pigm		104929272			lco:104929272				Larimichthys crocea	215358
FUT8		106498302			aam:106498302				Apteryx mantelli	2696672
IMPA2		100077468			oaa:100077468				Ornithorhynchus anatinus	9258
HYAL1		105295148			pvp:105295148				Pteropus vampyrus	132908
LOC127419328		127419328			masi:127419328				Myxocyprinus asiaticus	70543
GCNT3		121354472			pruf:121354472				Pyrgilauda ruficollis	221976
LOC125508715		125508715			tua:125508715				Triticum urartu	4572
LOC18784218		18784218			pper:18784218				Prunus persica	3760
OXCT1		100930489			shr:100930489				Sarcophilus harrisii	9305
LOC112507996		112507996			ccav:112507996				Cynara cardunculus subsp. cardunculus	309979
TMEM165		110200140			pcw:110200140				Phascolarctos cinereus	38626
PGM3		108294037			cimi:108294037				Cebus imitator	2715852
ST3GAL6		104055779			cuca:104055779				Cuculus canorus	55661
COG3		117021367			rfq:117021367				Rhinolophus ferrumequinum	59479
LOC120901457		120901457			aara:120901457				Anopheles arabiensis	7173
LOC106758267		106758267			vra:106758267				Vigna radiata	157791
NAGA		101821644			fab:101821644				Ficedula albicollis	59894
LFNG		516209			bta:516209				Bos taurus	9913
HEXB		107306063			cjo:107306063				Coturnix japonica	93934
PGD		103907459			afor:103907459				Aptenodytes forsteri	9233
IDH3B		100968720			pps:100968720				Pan paniscus	9597
GDF2		2658					DOID:1270	hereditary hemorrhagic telangiectasia	Homo sapiens	9606
LOC100702212		100702212			onl:100702212				Oreochromis niloticus	8128
ACSS1		122916330			nvs:122916330				Neogale vison	452646
SLC3A1		116939534			pmrn:116939534				Petromyzon marinus	7757
LOC123556946		123556946			mmer:123556946				Mercenaria mercenaria	6596
tmtc1		122826062			gaf:122826062				Gambusia affinis	33528
c1galt1la		104956867			ncc:104956867				Notothenia coriiceps	8208
LOC117396907		117396907			arut:117396907				Acipenser ruthenus	7906
LOC120161335		120161335			hsyr:120161335				Hibiscus syriacus	106335
SGMS2		118027076			mlx:118027076				Mirounga leonina	9715
TKT		122487328			pbg:122487328				Prionailurus bengalensis	37029
MBOAT1		100933626			shr:100933626				Sarcophilus harrisii	9305
H6PD		108285950			cimi:108285950				Cebus imitator	2715852
HS2ST1		119042753			ajm:119042753				Artibeus jamaicensis	9417
ENGASE		103167700			oaa:103167700				Ornithorhynchus anatinus	9258
LDHB		101287134			oor:101287134				Orcinus orca	9733
XYLT2		114590565			pmua:114590565				Podarcis muralis	64176
Ugt50B3		111605641			dhe:111605641				Drosophila hydei	7224
Galk2		69976							Mus musculus	10090
PLCD4		125095098			llv:125095098				Lutra lutra	9657
SGPL1		103806691			achl:103806691				Acanthisitta chloris	57068
DPEP2		104484737			cmac:104484737				Chlamydotis macqueenii	187382
KLB		102502397			tup:102502397				Tupaia chinensis	246437
ALG3		107541086			mna:107541086				Miniopterus natalensis	291302
LOC118425893		118425893			bfo:118425893				Branchiostoma floridae	7739
CNTN1		100027306			mdo:100027306				Monodelphis domestica	13616
FucTA		117220654			mgen:117220654				Megalopta genalis	115081
SLC35G2		128414449			praf:128414449				Podarcis raffonei	65483
LOC117400398		117400398			arut:117400398				Acipenser ruthenus	7906
nramp1		8620846							Dictyostelium discoideum AX4	352472
b3gnt2b		108242584			kmr:108242584				Kryptolebias marmoratus	37003
UGGT1		126932579			mthb:126932579				Macaca thibetana thibetana	257877
MDGA1		106727398			myb:106727398				Myotis brandtii	109478
TRUGW13939_01125		55988638			trg:TRUGW13939_01125				Talaromyces rugulosus	121627
DOLK		130578495			mmea:130578495				Malurus melanocephalus	175006
ACE		105861642			mmur:105861642				Microcebus murinus	30608
alg10		120533949			psex:120533949				Polypterus senegalus	55291
LOC129523177		129523177			npo:129523177				Nyctereutes procyonoides	34880
GLDC		108793105			npr:108793105				Nanorana parkeri	125878
LOC118045521		118045521			palz:118045521				Populus alba	43335
B3GNT6		104665081			rro:104665081				Rhinopithecus roxellana	61622
Tmem17		360985							Rattus norvegicus	10116
LOC111331994		111331994			spis:111331994				Stylophora pistillata	50429
SLC35A3		100550347			mgp:100550347				Meleagris gallopavo	9103
Mast4		328329							Mus musculus	10090
F13H8.3		174037							Caenorhabditis elegans	6239
COG8		105074871			cbai:105074871				Camelus bactrianus	9837
FOLR2		101095853			fca:101095853				Felis catus	9685
NT5M		101271586			oor:101271586				Orcinus orca	9733
SLC35G2		103678810			umr:103678810				Ursus maritimus	29073
LOC105149038		105149038			aec:105149038				Acromyrmex echinatior	103372
ELOVL7		103663654			umr:103663654				Ursus maritimus	29073
GPCPD1		101650601			etf:101650601				Echinops telfairi	9371
LOC121229214		121229214			ghi:121229214				Gossypium hirsutum	3635
SDC1		119053973			ajm:119053973				Artibeus jamaicensis	9417
RENBP		125932076			puc:125932076				Panthera uncia	29064
CHST14		116944660			pmrn:116944660				Petromyzon marinus	7757
PFICI_05988		19271001			pfy:PFICI_05988				Pestalotiopsis fici W106-1	1229662
PLA2G2D		112299008			dro:112299008				Desmodus rotundus	9430
OGDH		112859873			pcoo:112859873				Puma concolor	9696
LY75		100433861			pon:100433861				Pongo abelii	9601
Sox2		20674					DOID:0050865|DOID:0111801|DOID:10155|DOID:10811|DOID:1574|DOID:1612|DOID:1749|DOID:1909|DOID:2671|DOID:4947|DOID:6000	alcohol use disorder|breast cancer|cholangiocarcinoma|congestive heart failure|intestinal cancer|melanoma|nasal cavity cancer|squamous cell carcinoma|syndromic microphthalmia 3|tongue squamous cell carcinoma|transitional cell carcinoma	Mus musculus	10090
LOC113531742		113531742			phyp:113531742				Pangasianodon hypophthalmus	310915
LSS		107296168			pmur:107296168				Protobothrops mucrosquamatus	103944
PMM1		112863655			pcoo:112863655				Puma concolor	9696
PGM2		117680042			pgut:117680042				Pantherophis guttatus	94885
LGALS9		105088197			cdk:105088197				Camelus dromedarius	9838
LOC100631565		100631565			aqu:100631565				Amphimedon queenslandica	400682
POMT1		109250003			ppad:109250003				Panthera pardus	9691
KLRB1		100597326			nle:100597326				Nomascus leucogenys	61853
Mcat		223722					DOID:5723	optic atrophy	Mus musculus	10090
COG7		129340136			emc:129340136				Eublepharis macularius	481883
LOC119101229		119101229			ppoi:119101229				Pollicipes pollicipes	41117
TNKS	ARTD5|PARP-5a|PARP5A|TIN1|TINF1|TNKS1|TRF1-interacting ankyrin-related ADP-ribose polymerase 1|pART5	8658							Homo sapiens	9606
PLA2R1		101133944			ggo:101133944				Gorilla gorilla gorilla	9595
ALG6		103615066			cbrc:103615066				Corvus brachyrhynchos	85066
INPP5F		125437897			stow:125437897				Sphaerodactylus townsendi	933632
HACD3		113415566			nss:113415566				Notechis scutatus	8663
LOC110230105		110230105			aly:110230105				Arabidopsis lyrata subsp. lyrata	81972
PIGY		121930598			sund:121930598				Sceloporus undulatus	8520
LOC104418295		104418295			egr:104418295				Eucalyptus grandis	71139
alg12		103044448			amex:103044448				Astyanax mexicanus	7994
MPPE1		127544033			afz:127544033				Antechinus flavipes	38775
dpy19l3		125265158			mamb:125265158				Megalobrama amblycephala	75352
SLC2A2		116480104			hmh:116480104				Hylobates moloch	81572
dpm1		130529483			tfs:130529483				Takifugu flavidus	433684
POG21_RS01790		78446857							Thermococcus kodakarensis	311400
CD226		703878							Macaca mulatta	9544
COL9A2		123241067			gas:123241067				Gracilinanus agilis	191870
LOC18786650		18786650			pper:18786650				Prunus persica	3760
MIOX		112935850			vvp:112935850				Vulpes vulpes	9627
MGAT5		102946323			cmy:102946323				Chelonia mydas	8469
VCAN		102982766			pcad:102982766				Physeter catodon	9755
LOC112796992		112796992			ahf:112796992				Arachis hypogaea	3818
DGKZ		118244628			cata:118244628				Cygnus atratus	8868
LOC7464648		7464648			pop:7464648				Populus trichocarpa	3694
SMC3		101539076			sara:101539076				Sorex araneus	42254
C1GALT1		108785928			npr:108785928				Nanorana parkeri	125878
HACD3		104303327			dpub:104303327				Dryobates pubescens	118200
OGDHL		100672607			lav:100672607				Loxodonta africana	9785
LOC111114840		111114840			cvn:111114840				Crassostrea virginica	6565
SEMA7A		110214005			pcw:110214005				Phascolarctos cinereus	38626
GCDH		111166545			dle:111166545				Delphinapterus leucas	9749
AO090003001036		5992127							Aspergillus oryzae RIB40	510516
TALDO1		103233096			csab:103233096				Chlorocebus sabaeus	60711
CLEC3A		102036766			gfr:102036766				Geospiza fortis	48883
ndst3		111837438			pki:111837438				Paramormyrops kingsleyae	1676925
PCYT1A		104476444			cmac:104476444				Chlamydotis macqueenii	187382
Iffo1		320678							Mus musculus	10090
LOC116715817		116715817			xhe:116715817				Xiphophorus hellerii	8084
ADH5		123806830			phas:123806830				Phyllostomus hastatus	9423
nei		45136340							Citrobacter koseri ATCC BAA-895	290338
LOC132757492		132757492			rphi:132757492				Ruditapes philippinarum	129788
SLC35G1		100856181			cfa:100856181				Canis lupus familiaris	9615
gxylt2		103465606			pret:103465606				Poecilia reticulata	8081
MTMR6		114595740			pmua:114595740				Podarcis muralis	64176
SPAM1		127564299			afz:127564299				Antechinus flavipes	38775
PAFAH2		123831759			phas:123831759				Phyllostomus hastatus	9423
B4GALT5		121359539			pruf:121359539				Pyrgilauda ruficollis	221976
dsc3		2541990							Schizosaccharomyces pombe	4896
rt		122533208			fvi:122533208				Frieseomelitta varia	561572
ST3GAL3		113440699			ptex:113440699				Pseudonaja textilis	8673
GPNMB		122438207			ccad:122438207				Cervus canadensis	1574408
CSGALNACT2		102068072			zab:102068072				Zonotrichia albicollis	44394
MAN1C1		103666782			umr:103666782				Ursus maritimus	29073
SLC39A8		102182487			chx:102182487				Capra hircus	9925
LOC127120907		127120907			psat:127120907				Pisum sativum	3888
PPP1R3A		101149515			ggo:101149515				Gorilla gorilla gorilla	9595
NAGLU		125087634			llv:125087634				Lutra lutra	9657
LOC104926220		104926220			lco:104926220				Larimichthys crocea	215358
HSD3B7		100525281			ssc:100525281				Sus scrofa	9823
LOC107891566		107891566			ghi:107891566				Gossypium hirsutum	3635
VAChT		42795					DOID:0110672|DOID:10652|DOID:12858|DOID:2841|DOID:365	Alzheimer's disease|Huntington's disease|asthma|bladder disease|congenital myasthenic syndrome 21	Drosophila melanogaster	7227
LGALS3		111555202			pteh:111555202				Piliocolobus tephrosceles	591936
EBP		118635884			mmf:118635884				Molossus molossus	27622
P2RY8		286530							Homo sapiens	9606
COG8		112646549			clud:112646549				Canis lupus dingo	286419
TKT		104997116			bbis:104997116				Bison bison bison	43346
GALNT11		104678715			rro:104678715				Rhinopithecus roxellana	61622
HEXD		126043814			agen:126043814				Accipiter gentilis	8957
SRGN		121004614			bbuf:121004614				Bufo bufo	8384
MS3_00007493		24595596			shx:MS3_00007493				Schistosoma haematobium	6185
PIK3C2G		127027512			gcl:127027512				Gymnogyps californianus	33616
Hs3st-A		122720848			alab:122720848				Apis laboriosa	183418
Xxylt		105669086			lhu:105669086				Linepithema humile	83485
LOC108381061		108381061			rze:108381061				Rhagoletis zephyria	28612
LOC125905107		125905107			efo:125905107				Epinephelus fuscoguttatus	293821
COCCADRAFT_1388		19144771			bze:COCCADRAFT_1388				Bipolaris zeicola 26-R-13	930089
CBR4		111156121			elk:111156121				Enhydra lutris kenyoni	391180
LOC127283705		127283705			lbd:127283705				Leptopilina boulardi	63433
chst6l.L		108714029			xla:108714029				Xenopus laevis	8355
LOC115975322		115975322			qlo:115975322				Quercus lobata	97700
AQP10		89872							Homo sapiens	9606
LOC123225878		123225878			minc:123225878				Mangifera indica	29780
COG4		105097718			cdk:105097718				Camelus dromedarius	9838
PGD		514939			bta:514939				Bos taurus	9913
HNRNPA2B1		3181					DOID:0050881|DOID:0111384|DOID:10652|DOID:1289|DOID:224|DOID:3908|DOID:423|DOID:4905|DOID:684|DOID:7148	Alzheimer's disease|hepatocellular carcinoma|inclusion body myopathy with Paget disease of bone and frontotemporal dementia|inclusion body myopathy with early-onset Paget disease of bone with or without frontotemporal dementia 2|lung non-small cell carcinoma|myopathy|neurodegenerative disease|pancreatic carcinoma|rheumatoid arthritis|transient cerebral ischemia	Homo sapiens	9606
LOC111460108		111460108			cmos:111460108				Cucurbita moschata	3662
ITPKA		111181712			dle:111181712				Delphinapterus leucas	9749
LOC123099339		123099339			taes:123099339				Triticum aestivum	4565
LOC101495417		101495417			cam:101495417				Cicer arietinum	3827
NEU2		102882780			pale:102882780				Pteropus alecto	9402
CHODL		112942845			npd:112942845				Nothoprocta perdicaria	30464
CHST2		120371322			mrv:120371322				Mauremys reevesii	260615
PLD1		129331897			emc:129331897				Eublepharis macularius	481883
PGAP1		102979436			pcad:102979436				Physeter catodon	9755
LOC127134113		127134113			psat:127134113				Pisum sativum	3888
COCSUDRAFT_34675		17045076			csl:COCSUDRAFT_34675				Coccomyxa subellipsoidea C-169	574566
ENPP3		100927611			shr:100927611				Sarcophilus harrisii	9305
GFRA1		101652808			etf:101652808				Echinops telfairi	9371
NDST2		105466012			mni:105466012				Macaca nemestrina	9545
GCNT4		121489195			vlg:121489195				Vulpes lagopus	494514
DHCR24		102381399			asn:102381399				Alligator sinensis	38654
pxpA		31488231							Histophilus somni 2336	228400
LOC108339773		108339773			var:108339773				Vigna angularis	3914
Hmox2		15369							Mus musculus	10090
KLRD1		112867297			pcoo:112867297				Puma concolor	9696
SPAM1		113491205			acun:113491205				Athene cunicularia	194338
IPPK		120978936			bbuf:120978936				Bufo bufo	8384
HACD2		109555850			biu:109555850				Bos indicus	9915
MGAM		131829865			mlk:131829865				Mustela lutreola	9666
B3GLCT		105515185			cang:105515185				Colobus angolensis palliatus	336983
FucTA		126380640			pgw:126380640				Pectinophora gossypiella	13191
Hyal1		101584984							Octodon degus	10160
KCNK1		105856469							Microcebus murinus	30608
CACNA1S		106500235							Apteryx mantelli	2696672
FH		118014543			mlx:118014543				Mirounga leonina	9715
TMED8		103059134			pbi:103059134				Python bivittatus	176946
LOC100265086		100265086			vvi:100265086				Vitis vinifera	29760
RPIA		132021374			mnp:132021374				Mustela nigripes	77151
CDH13		122420461			ccad:122420461				Cervus canadensis	1574408
SLC35D2		101425926			dnm:101425926				Dasypus novemcinctus	9361
TPS1		30032892			slb:AWJ20_1124				Sugiyamaella lignohabitans	796027
GFRA4		128420523			praf:128420523				Podarcis raffonei	65483
LGALS8		112945706			npd:112945706				Nothoprocta perdicaria	30464
PLA2R1		104476650			cmac:104476650				Chlamydotis macqueenii	187382
CPT2		132000891			mnp:132000891				Mustela nigripes	77151
ARSA		103072938			lve:103072938				Lipotes vexillifer	118797
LOTGIDRAFT_210506		20246221			lgi:LOTGIDRAFT_210506				Lottia gigantea	225164
ACYP2		459231			ptr:459231				Pan troglodytes	9598
ST3GAL1		102084549			clv:102084549				Columba livia	8932
PGAP3		120496690			pmoa:120496690				Passer montanus	9160
extl2		103148289			pfor:103148289				Poecilia formosa	48698
VNN1		129509251			npo:129509251				Nyctereutes procyonoides	34880
b3galt6		116710500			xhe:116710500				Xiphophorus hellerii	8084
PTGES3		104478774			cmac:104478774				Chlamydotis macqueenii	187382
PEMT		100471478			aml:100471478				Ailuropoda melanoleuca	9646
SDHDB		102347390			lcm:102347390				Latimeria chalumnae	7897
GM2A		102089299			clv:102089299				Columba livia	8932
LOC116020876		116020876			itr:116020876				Ipomoea triloba	35885
CACNA1D		109395944							Hipposideros armiger	186990
IDUA		117022205			rfq:117022205				Rhinolophus ferrumequinum	59479
ELOVL1		110200196			pcw:110200196				Phascolarctos cinereus	38626
UST		123797426			uar:123797426				Ursus americanus	9643
galnt14		113528816			phyp:113528816				Pangasianodon hypophthalmus	310915
ttv		107161983			dnx:107161983				Diuraphis noxia	143948
csgalnact1a		106941788			plai:106941788				Poecilia latipinna	48699
LOC102601663		102601663			sot:102601663				Solanum tuberosum	4113
nth		947122							Escherichia coli str. K-12 substr. MG1655	511145
G2484-1		827445							Arabidopsis thaliana	3702
GXYLT2		123247058			gas:123247058				Gracilinanus agilis	191870
LOC17898670		17898670			crb:17898670				Capsella rubella	81985
CERCAM		119053575			ajm:119053575				Artibeus jamaicensis	9417
TBLA0G00270		14497108			tbl:TBLA_0G00270				Henningerozyma blattae CBS 6284	1071380
GPIHBP1		102186610			chx:102186610				Capra hircus	9925
PC		112317053			dro:112317053				Desmodus rotundus	9430
GALNS		102384115			asn:102384115				Alligator sinensis	38654
HAS1		101102585			oas:101102585				Ovis aries	9940
LOC129871432		129871432			sdul:129871432				Solanum dulcamara	45834
COLEC12		100431455			pon:100431455				Pongo abelii	9601
Hs3st-A		111865430			csec:111865430				Cryptotermes secundus	105785
GCNT1		119052108			ajm:119052108				Artibeus jamaicensis	9417
St8sia3		125364018			plop:125364018				Perognathus longimembris pacificus	214514
Skint9		329918							Mus musculus	10090
LOC107203168		107203168			pmaj:107203168				Parus major	9157
TRIM66		9866							Homo sapiens	9606
MASP1		121336542			otc:121336542				Onychostruthus taczanowskii	356909
LOC122649535		122649535			tss:122649535				Telopea speciosissima	54955
LOC110530057		110530057			omy:110530057				Oncorhynchus mykiss	8022
LOC111463302		111463302			cmos:111463302				Cucurbita moschata	3662
CHPT1		113922039			zca:113922039				Zalophus californianus	9704
ttv		124426496			vcrb:124426496				Vespa crabro	7445
LOC118051351		118051351			palz:118051351				Populus alba	43335
DDOST		115456817			muo:115456817				Microcaecilia unicolor	1415580
LOC111510685		111510685			ldc:111510685				Leptinotarsa decemlineata	7539
CHAT		104069763			fga:104069763				Fulmarus glacialis	30455
dpagt1		104934513			lco:104934513				Larimichthys crocea	215358
OTOA		104487381			cmac:104487381				Chlamydotis macqueenii	187382
HS6ST1		106502605			chx:106502605				Capra hircus	9925
PLAUR		109258019			ppad:109258019				Panthera pardus	9691
DGAT2		122912570			nvs:122912570				Neogale vison	452646
hs3st3l		103481926			pret:103481926				Poecilia reticulata	8081
LCLAT1		101090183			fca:101090183				Felis catus	9685
PKLR		120317061			ctig:120317061				Crotalus tigris	88082
hs3st4		121957049			plep:121957049				Plectropomus leopardus	160734
PGP		102266314			bom:102266314				Bos mutus	72004
LOC102619893		102619893			cit:102619893				Citrus sinensis	2711
LOC102611987		102611987			cit:102611987				Citrus sinensis	2711
PDHB		115614774			shab:115614774				Strigops habroptila	2489341
SPHK1		104839199			hle:104839199				Haliaeetus leucocephalus	52644
NECHADRAFT_71857		9674840			nhe:NECHADRAFT_71857				Fusarium vanettenii 77-13-4	660122
FUT9		103896043			afor:103896043				Aptenodytes forsteri	9233
CHST10		120504564			pmoa:120504564				Passer montanus	9160
HEXB		100407865			cjc:100407865				Callithrix jacchus	9483
GlcAT-I		103579755			mdl:103579755				Microplitis demolitor	69319
st6gal2a		111582969			aoce:111582969				Amphiprion ocellaris	80972
PMM1		123780674			uar:123780674				Ursus americanus	9643
CERS5		116825906			cabi:116825906				Chelonoidis abingdonii	106734
Actr2		66713					DOID:0080199|DOID:850	colorectal carcinoma|lung disease	Mus musculus	10090
ENPP3		100173734			pon:100173734				Pongo abelii	9601
RTN4RL2		120877070			oda:120877070				Oryx dammah	59534
CHPT1		102382218			asn:102382218				Alligator sinensis	38654
LOC107015795		107015795			spen:107015795				Solanum pennellii	28526
SMPD2		104483149			cmac:104483149				Chlamydotis macqueenii	187382
GPNMB		103658880			umr:103658880				Ursus maritimus	29073
LGALS12		102938064			cmy:102938064				Chelonia mydas	8469
SGPP1		108308228			cimi:108308228				Cebus imitator	2715852
TMPRSS11B		132724							Homo sapiens	9606
EXT2		115333408			achc:115333408				Aquila chrysaetos chrysaetos	223781
DUS3L		56931							Homo sapiens	9606
rbcL		4108599							Staurastrum punctulatum	102822
tmtc2b		119024970			alat:119024970				Acanthopagrus latus	8177
Folh1		85309					DOID:3526|DOID:7693	abdominal aortic aneurysm|cerebral infarction	Rattus norvegicus	10116
PGAM2		109317309			cpoo:109317309				Crocodylus porosus	8502
PLD4		128066878			btax:128066878				Budorcas taxicolor	37181
LOC104742501		104742501			csat:104742501				Camelina sativa	90675
LOC120374126		120374126			mrv:120374126				Mauremys reevesii	260615
Grik3		14807					DOID:1289	neurodegenerative disease	Mus musculus	10090
GGT1		102519525			cfr:102519525				Camelus ferus	419612
LMAN2L		104029578			pcri:104029578				Pelecanus crispus	36300
Atp4a		11944					DOID:0060178|DOID:0111558|DOID:10534|DOID:1826|DOID:863	Charcot-Marie-Tooth disease type 2DD|epilepsy|familial hemiplegic migraine|nervous system disease|stomach cancer	Mus musculus	10090
AKR1A1		102533542			vpc:102533542				Vicugna pacos	30538
TRIADDRAFT_12816		6757010			tad:TRIADDRAFT_12816				Trichoplax adhaerens	10228
DGKG		102509193			cfr:102509193				Camelus ferus	419612
CERK		104284848			cvf:104284848				Charadrius vociferus	50402
B3GLCT		103613662			cbrc:103613662				Corvus brachyrhynchos	85066
CLEC7A		129536234			mbez:129536234				Moschus berezovskii	68408
galnt8		101478191			mze:101478191				Maylandia zebra	106582
LOC112266657		112266657			otw:112266657				Oncorhynchus tshawytscha	74940
ACOX2		125698947			lmut:125698947				Lagopus muta	64668
b3galt6		120530945			psex:120530945				Polypterus senegalus	55291
ACAN		120599260			pgig:120599260				Pteropus giganteus	143291
ACYP1		100387877			cjc:100387877				Callithrix jacchus	9483
ST6GALNAC2		107212603			pmaj:107212603				Parus major	9157
RECK		118716323			pkl:118716323				Pipistrellus kuhlii	59472
AMT		101931894			cpic:101931894				Chrysemys picta bellii	8478
CLEC9A		112635069			tge:112635069				Theropithecus gelada	9565
PMM2		100737254			ssc:100737254				Sus scrofa	9823
CHST9		104061329			cuca:104061329				Cuculus canorus	55661
LOC111117993		111117993			cvn:111117993				Crassostrea virginica	6565
PMM2		102733626			lww:102733626				Leptonychotes weddellii	9713
SRD5A1		120397089			mrv:120397089				Mauremys reevesii	260615
CLEC4E		122473979			pbg:122473979				Prionailurus bengalensis	37029
ALOX15		105822846			pcoq:105822846				Propithecus coquereli	379532
BST1		101684892			mpuf:101684892				Mustela putorius furo	9669
CYB5RL		100622386			ssc:100622386				Sus scrofa	9823
GPAA1		108291316			cimi:108291316				Cebus imitator	2715852
LOC104824211		104824211			thj:104824211				Tarenaya hassleriana	28532
LOC119775297		119775297			ctul:119775297				Cyprinodon tularosa	77115
LOC120901583		120901583			aara:120901583				Anopheles arabiensis	7173
LOC116344825		116344825			cns:116344825				Contarinia nasturtii	265458
LOC122864788		122864788			schu:122864788				Siniperca chuatsi	119488
SULT1E1		105596185			caty:105596185				Cercocebus atys	9531
SGPP1		103798335			achl:103798335				Acanthisitta chloris	57068
LIPG		106974941			aju:106974941				Acinonyx jubatus	32536
KLB		100391670			cjc:100391670				Callithrix jacchus	9483
GALNT4		103660075			umr:103660075				Ursus maritimus	29073
LOC106415022		106415022			bna:106415022				Brassica napus	3708
LOC127775982		127775982			ogl:127775982				Oryza glaberrima	4538
RBKS		123636746			lcat:123636746				Lemur catta	9447
PGS1		102511053			cfr:102511053				Camelus ferus	419612
UST		101683156			mpuf:101683156				Mustela putorius furo	9669
LOC101314532		101314532			fve:101314532				Fragaria vesca	57918
B4GALT5		109318737			cpoo:109318737				Crocodylus porosus	8502
LOC123066004		123066004			taes:123066004				Triticum aestivum	4565
INPP5E		122442337			ccad:122442337				Cervus canadensis	1574408
ST3GAL4		110468144			lsr:110468144				Lonchura striata	40157
POFUT2		112987497			dne:112987497				Dromaius novaehollandiae	8790
AKR1D1		108401937			mjv:108401937				Manis javanica	9974
AMDHD2		113245102			uah:113245102				Ursus arctos	9644
EFNA5		126036164			agen:126036164				Accipiter gentilis	8957
RFT1		105515447			cang:105515447				Colobus angolensis palliatus	336983
CEPT1		106862766			svg:106862766				Sturnus vulgaris	9172
DHCR24		107317761			cjo:107317761				Coturnix japonica	93934
KLRK1		106965687			aju:106965687				Acinonyx jubatus	32536
SLC3A1		101645484			etf:101645484				Echinops telfairi	9371
LOC4324423		4324423			osa:4324423				Oryza sativa Japonica Group	39947
FAR2		102756698			myd:102756698				Myotis davidii	225400
CTBS		129520220			npo:129520220				Nyctereutes procyonoides	34880
PRPS1		106853727			svg:106853727				Sturnus vulgaris	9172
LOC105165547		105165547			sind:105165547				Sesamum indicum	4182
SLC35F3		123833496			phas:123833496				Phyllostomus hastatus	9423
extl2.L		443929			xla:443929				Xenopus laevis	8355
GALNT6		104152471			scam:104152471				Struthio camelus	8801
ELOVL2		703030			mcc:703030				Macaca mulatta	9544
Gldn		315675					DOID:0060558	lethal congenital contracture syndrome	Rattus norvegicus	10116
PNLIPRP3		123649717			lcat:123649717				Lemur catta	9447
CYME_CMO226C		16995690			cme:CYME_CMO226C				Cyanidioschyzon merolae strain 10D	280699
LOC125642805		125642805			ccay:125642805				Caretta caretta	8467
SPTSSA		121493911			vlg:121493911				Vulpes lagopus	494514
NOSIP		51070					DOID:4621	holoprosencephaly	Homo sapiens	9606
GAL3ST4		129083820			ppam:129083820				Pteronotus mesoamericanus	1884717
PIGZ		104629881			breg:104629881				Balearica regulorum gibbericeps	100784
b4galt1l		117256405			ely:117256405				Epinephelus lanceolatus	310571
LOC113856428		113856428			aprc:113856428				Abrus precatorius	3816
ORMDL2		127564947			afz:127564947				Antechinus flavipes	38775
LOC18612590		18612590			tcc:18612590				Theobroma cacao	3641
PIGL		105291300			pvp:105291300				Pteropus vampyrus	132908
ext2		101066048			tru:101066048				Takifugu rubripes	31033
OSTLU_48511		4999529			olu:OSTLU_48511				Ostreococcus lucimarinus CCE9901	436017
DAD1		118679417			mmyo:118679417				Myotis myotis	51298
THEM4		132001490			mnp:132001490				Mustela nigripes	77151
LOC100202345		100202345			hmg:100202345				Hydra vulgaris	6087
LOC105629829		105629829			jcu:105629829				Jatropha curcas	180498
MELLADRAFT_40792		18927923			mlr:MELLADRAFT_40792				Melampsora larici-populina 98AG31	747676
PLD2		128400696			praf:128400696				Podarcis raffonei	65483
PIGY		111179057			dle:111179057				Delphinapterus leucas	9749
FPGT		105601872			oas:105601872				Ovis aries	9940
GPNMB		101544145			sara:101544145				Sorex araneus	42254
MECR		118994563			shon:118994563				Sturnira hondurensis	192404
sxc		6625793			dvi:6625793				Drosophila virilis	7244
ELOVL7		120239510			hhv:120239510				Hyaena hyaena	95912
LOC101772353		101772353			sita:101772353				Setaria italica	4555
CERS4		124523586			lruf:124523586				Lynx rufus	61384
M6PR		101912794			fpg:101912794				Falco peregrinus	8954
G6PC2		104655034			rro:104655034				Rhinopithecus roxellana	61622
B3GALT5		118723519			pkl:118723519				Pipistrellus kuhlii	59472
DGKG		109275259			ppad:109275259				Panthera pardus	9691
ST3GAL5		112990776			dne:112990776				Dromaius novaehollandiae	8790
MASP1		105072340			cbai:105072340				Camelus bactrianus	9837
LOC112045668		112045668			bany:112045668				Bicyclus anynana	110368
PNLIPRP3		102433862			mlf:102433862				Myotis lucifugus	59463
TMEM246		427309			gga:427309				Gallus gallus	9031
pofut1		131531490			omc:131531490				Onychostoma macrolepis	369639
B4GALNT1		120391165			mrv:120391165				Mauremys reevesii	260615
VNN2		104279230			avit:104279230				Apaloderma vittatum	57397
B4GALNT4		120980929			bbuf:120980929				Bufo bufo	8384
PIP4K2C		102436681			mlf:102436681				Myotis lucifugus	59463
LOC106390049		106390049							Brassica napus	3708
st6galnac4		121960231			plep:121960231				Plectropomus leopardus	160734
LOC108835515		108835515							Raphanus sativus	3726
LOC109854100		109854100			pgc:109854100				Pseudomyrmex gracilis	219809
LOC107946559		107946559			ghi:107946559				Gossypium hirsutum	3635
LOC113118675		113118675			caua:113118675				Carassius auratus	7957
b3galnt2		100557470			acs:100557470				Anolis carolinensis	28377
MYCGRDRAFT_32133		13398095			ztr:MYCGRDRAFT_32133				Zymoseptoria tritici IPO323	336722
PIP5K1C		100588455			nle:100588455				Nomascus leucogenys	61853
FBXO2		107323528			cjo:107323528				Coturnix japonica	93934
HSD17B6		103076064			lve:103076064				Lipotes vexillifer	118797
ITPKC		108175755			ocu:108175755				Oryctolagus cuniculus	9986
PGM5		129500767			npo:129500767				Nyctereutes procyonoides	34880
FBXO27		126433							Homo sapiens	9606
PIGN		104361824			tala:104361824				Tyto alba	56313
MDGA1		102168872			chx:102168872				Capra hircus	9925
INPP5J		109571558			biu:109571558				Bos indicus	9915
LOC109887362		109887362			oki:109887362				Oncorhynchus kisutch	8019
B3GNT8		110202385			pcw:110202385				Phascolarctos cinereus	38626
LOC122396396		122396396			cgig:122396396				Colletes gigas	935657
FGSG_03583		23550885							Fusarium graminearum PH-1	229533
OR4C6		219432							Homo sapiens	9606
aex-5		173358							Caenorhabditis elegans	6239
LPCAT2		105075733			cbai:105075733				Camelus bactrianus	9837
cbd-1		178061							Caenorhabditis elegans	6239
ME2		102754156			myd:102754156				Myotis davidii	225400
CSN3		100033983							Equus caballus	9796
GALT		125636698			ccay:125636698				Caretta caretta	8467
LOC107890269		107890269			ghi:107890269				Gossypium hirsutum	3635
LOC123132148		123132148			taes:123132148				Triticum aestivum	4565
B3GLCT		129325431			emc:129325431				Eublepharis macularius	481883
LOC123112203		123112203			taes:123112203				Triticum aestivum	4565
MPPE1		104271574			avit:104271574				Apaloderma vittatum	57397
B3GAT2		110075006			pvt:110075006				Pogona vitticeps	103695
PFKFB3		102170613			chx:102170613				Capra hircus	9925
IPMK		125437469			stow:125437469				Sphaerodactylus townsendi	933632
ACAA1		102759768			myd:102759768				Myotis davidii	225400
GALNT8		118651659			mmyo:118651659				Myotis myotis	51298
CERCAM		103262978			csyr:103262978				Carlito syrichta	1868482
ST6GALNAC5		128415590			praf:128415590				Podarcis raffonei	65483
SRD5A2		110076132			pvt:110076132				Pogona vitticeps	103695
CHAT		102955228			ptg:102955228				Panthera tigris	9694
PAS_chr1-4_0474		8197062							Komagataella phaffii GS115	644223
PLA2G2C		101366171			oro:101366171				Odobenus rosmarus divergens	9708
upp		7988139							Thermococcus gammatolerans EJ3	593117
LOC109174108		109174108			ini:109174108				Ipomoea nil	35883
TKTL2		112858452			pcoo:112858452				Puma concolor	9696
LOC129272955		129272955			lpic:129272955				Lytechinus pictus	7653
PGM5		125437191			stow:125437191				Sphaerodactylus townsendi	933632
SLC35F5		120374522			mrv:120374522				Mauremys reevesii	260615
SMPDL3A		121354919			pruf:121354919				Pyrgilauda ruficollis	221976
LOC4325452		4325452			osa:4325452				Oryza sativa Japonica Group	39947
LOC6497596		6497596			dan:6497596				Drosophila ananassae	7217
LOC124678568		124678568			lrd:124678568				Lolium rigidum	89674
CHST8		103773088			mnb:103773088				Merops nubicus	57421
HEXD		104028899			pcri:104028899				Pelecanus crispus	36300
SLC2A8		100951110			oga:100951110				Otolemur garnettii	30611
GNPAT		104031913			pcri:104031913				Pelecanus crispus	36300
Erbin		59079							Mus musculus	10090
GPX2		30033556			slb:AWJ20_1722				Sugiyamaella lignohabitans	796027
PLCZ1		104614965			plet:104614965				Phaethon lepturus	97097
FUT10		101134242			ggo:101134242				Gorilla gorilla gorilla	9595
LOC102800701		102800701			sko:102800701				Saccoglossus kowalevskii	10224
LOC104929338		104929338			lco:104929338				Larimichthys crocea	215358
MRC1		131838219			mlk:131838219				Mustela lutreola	9666
Lamp1		25328							Rattus norvegicus	10116
LOC121320710		121320710			pspa:121320710				Polyodon spathula	7913
POMT2		101361157			tmu:101361157				Trichechus manatus latirostris	127582
LOC7486998		7486998			pop:7486998				Populus trichocarpa	3694
AURANDRAFT_12141		20218141			aaf:AURANDRAFT_12141				Aureococcus anophagefferens	44056
MGAT4B		112659684			clud:112659684				Canis lupus dingo	286419
CHID1		114062845			etl:114062845				Empidonax traillii	164674
SYNJ1		105301258			pvp:105301258				Pteropus vampyrus	132908
MELLADRAFT_79510		18933283			mlr:MELLADRAFT_79510				Melampsora larici-populina 98AG31	747676
LOC122603315		122603315			ecad:122603315				Erigeron canadensis	72917
LOC120307701		120307701			ctig:120307701				Crotalus tigris	88082
fut9a		108874965			lcf:108874965				Lates calcarifer	8187
GPNMB		104028809			pcri:104028809				Pelecanus crispus	36300
COLEC11		116487894			aful:116487894				Aythya fuligula	219594
LOC109615769		109615769			els:109615769				Esox lucius	8010
MFNG		103778708			mnb:103778708				Merops nubicus	57421
PIK3C3		108537659			rbb:108537659				Rhinopithecus bieti	61621
B4GALNT3		100056854			ecb:100056854				Equus caballus	9796
LOC111334346		111334346			spis:111334346				Stylophora pistillata	50429
LOC125030455		125030455			pchn:125030455				Penaeus chinensis	139456
ICAM2		110570397			nsu:110570397				Neomonachus schauinslandi	29088
LOC107471284		107471284			adu:107471284				Arachis duranensis	130453
CTBS		103589602			gvr:103589602				Galeopterus variegatus	482537
MYORG		101790529			apla:101790529				Anas platyrhynchos	8839
LOC107955650		107955650			ghi:107955650				Gossypium hirsutum	3635
chst15		129416928			manu:129416928				Misgurnus anguillicaudatus	75329
ACOT4		103229305			csab:103229305				Chlorocebus sabaeus	60711
MGLL		100233193			ssc:100233193				Sus scrofa	9823
MAN2A1		105295470			pvp:105295470				Pteropus vampyrus	132908
RGMB		126957029			mthb:126957029				Macaca thibetana thibetana	257877
UMOD		106737611			amj:106737611				Alligator mississippiensis	8496
CD109		116468876			hmh:116468876				Hylobates moloch	81572
ELOVL7		117353957			gsh:117353957				Geotrypetes seraphini	260995
PIGP		119035746			ajm:119035746				Artibeus jamaicensis	9417
HACD2		125921026			puc:125921026				Panthera uncia	29064
GALK1		104681298			rro:104681298				Rhinopithecus roxellana	61622
PANX1		105301894							Pteropus vampyrus	132908
ST6GAL2		103009068			bacu:103009068				Balaenoptera acutorostrata	9767
CD209		100927143			shr:100927143				Sarcophilus harrisii	9305
INPP5K		104476353			cmac:104476353				Chlamydotis macqueenii	187382
ME1		105089251			cdk:105089251				Camelus dromedarius	9838
PIGB		100069185			ecb:100069185				Equus caballus	9796
NRN1L		102881369			pale:102881369				Pteropus alecto	9402
PTGES3		111173861			dle:111173861				Delphinapterus leucas	9749
ttv		119078978			bcoo:119078978				Bradysia coprophila	38358
ELOVL1		104361477			tala:104361477				Tyto alba	56313
TMTC2		120752019			hrt:120752019				Hirundo rustica	43150
SPTSSB		121927006			sund:121927006				Sceloporus undulatus	8520
gxylt1b		101481386			mze:101481386				Maylandia zebra	106582
NPL		107317291			cjo:107317291				Coturnix japonica	93934
BST1		102508256			cfr:102508256				Camelus ferus	419612
LOC1280096		1280096			aga:AgaP_AGAP009137				Anopheles gambiae	7165
ACLY		101805819			fab:101805819				Ficedula albicollis	59894
LOC107669453		107669453			sanh:107669453				Sinocyclocheilus anshuiensis	1608454
INPP5D		100219581			tgu:100219581				Taeniopygia guttata	59729
PCYT1B		113476841			acun:113476841				Athene cunicularia	194338
CD72		100344783			ocu:100344783				Oryctolagus cuniculus	9986
DPM2		102932421			cmy:102932421				Chelonia mydas	8469
COG1		103902459			afor:103902459				Aptenodytes forsteri	9233
LOC109339935		109339935							Lupinus angustifolius	3871
TUSC3		108526453			rbb:108526453				Rhinopithecus bieti	61621
POX_g08561		74440737			pou:POX_g08561				Penicillium oxalicum	69781
Stt3B		114243949			bman:114243949				Bombyx mandarina	7092
PIKFYVE		102966673			ptg:102966673				Panthera tigris	9694
LOC123313325		123313325			cset:123313325				Coccinella septempunctata	41139
HEXD		106047099			acyg:106047099				Anser cygnoides	8845
PLCD3		120763583			hrt:120763583				Hirundo rustica	43150
LOC109892020		109892020			oki:109892020				Oncorhynchus kisutch	8019
ICAM5		101277454			oor:101277454				Orcinus orca	9733
BBUBOL26_RS04015		56568161							Borreliella burgdorferi Bol26	445984
UXS1		102773332			myd:102773332				Myotis davidii	225400
AGPAT1		104309559			dpub:104309559				Dryobates pubescens	118200
LOC8284045		8284045							Ricinus communis	3988
UST		107311563			cjo:107311563				Coturnix japonica	93934
HOGA1		608755			cfa:608755				Canis lupus familiaris	9615
SLC2A10		107530889			mna:107530889				Miniopterus natalensis	291302
PCK2		110194580			pcw:110194580				Phascolarctos cinereus	38626
LOC104604333		104604333			nnu:104604333				Nelumbo nucifera	4432
MGAT4C		100654846			lav:100654846				Loxodonta africana	9785
HS6ST1		100156717			ssc:100156717				Sus scrofa	9823
ttv		122518599			pfuc:122518599				Polistes fuscatus	30207
LYPD6B		106496636			aam:106496636				Apteryx mantelli	2696672
TECTA		118252466			cata:118252466				Cygnus atratus	8868
LOC111914108		111914108			lsv:111914108				Lactuca sativa	4236
Minar2		225583					DOID:0050565|DOID:14330	Parkinson's disease|autosomal recessive nonsyndromic deafness	Mus musculus	10090
ST3GAL1		450114			ptr:450114				Pan troglodytes	9598
PIK3CD		129075675			ppam:129075675				Pteronotus mesoamericanus	1884717
LOC119389716		119389716			rsan:119389716				Rhipicephalus sanguineus	34632
GALNT6		108799134			npr:108799134				Nanorana parkeri	125878
LOC121752393		121752393			sspl:121752393				Salvia splendens	180675
LOC119997523		119997523			twl:119997523				Tripterygium wilfordii	458696
SPP1		281499							Bos taurus	9913
CSPG5		104401560			nnt:104401560				Nestor notabilis	176057
ENPP6		118651901			mmyo:118651901				Myotis myotis	51298
LPIN2		104379536			teo:104379536				Tauraco erythrolophus	121530
LPMP_331760		22578329			lpan:LPMP_331760				Leishmania panamensis	5679
TPI1		120858740			oda:120858740				Oryx dammah	59534
CHST10		106049077			acyg:106049077				Anser cygnoides	8845
ENPP3		116475943			hmh:116475943				Hylobates moloch	81572
CSGALNACT2		100550089			mgp:100550089				Meleagris gallopavo	9103
AGPAT4		121335904			otc:121335904				Onychostruthus taczanowskii	356909
CPT2		102932067			cmy:102932067				Chelonia mydas	8469
LOC126633710		126633710			msyl:126633710				Malus sylvestris	3752
LOC116025660		116025660			itr:116025660				Ipomoea triloba	35885
Vit		74199							Mus musculus	10090
VTCN1		101441279			dnm:101441279				Dasypus novemcinctus	9361
GCNT1		116500908			aful:116500908				Aythya fuligula	219594
MGAT4A		113440876			ptex:113440876				Pseudonaja textilis	8673
MYEOV		26579							Homo sapiens	9606
galnt9		122562509			cpla:122562509				Chiloscyllium plagiosum	36176
POFUT1		118011337			mlx:118011337				Mirounga leonina	9715
TKTL2		129072513			ppam:129072513				Pteronotus mesoamericanus	1884717
ENO1		128338409			hcg:128338409				Hemicordylus capensis	884348
SMPDL3B		100543740			mgp:100543740				Meleagris gallopavo	9103
PTGS1		104548844			mui:104548844				Mesitornis unicolor	54374
SLC33A1		113410719			nss:113410719				Notechis scutatus	8663
CHST4		112646603			clud:112646603				Canis lupus dingo	286419
LOC110027696		110027696			peq:110027696				Phalaenopsis equestris	78828
MDH2		104382997			teo:104382997				Tauraco erythrolophus	121530
ugcg		119226207			ppug:119226207				Pungitius pungitius	134920
LOC119303699		119303699			tdc:119303699				Triticum dicoccoides	85692
LMAN1L		129550073			mbez:129550073				Moschus berezovskii	68408
ST6GAL2		116502305			aful:116502305				Aythya fuligula	219594
ACSL6		110591300			nsu:110591300				Neomonachus schauinslandi	29088
xit		114119251			ags:114119251				Aphis gossypii	80765
ACACA		101015557			panu:101015557				Papio anubis	9555
LOC121303270		121303270			pspa:121303270				Polyodon spathula	7913
GAD1		100927760			shr:100927760				Sarcophilus harrisii	9305
FOLR1		101054127			sbq:101054127				Saimiri boliviensis	27679
LOC132741289		132741289			rphi:132741289				Ruditapes philippinarum	129788
LOC112264051		112264051			otw:112264051				Oncorhynchus tshawytscha	74940
MECR		120389309			mrv:120389309				Mauremys reevesii	260615
ECHDC1		102958239			ptg:102958239				Panthera tigris	9694
CD72		103286610			efus:103286610				Eptesicus fuscus	29078
SLC5A1		101644113			etf:101644113				Echinops telfairi	9371
GALNT9		123625642			lcat:123625642				Lemur catta	9447
Sostdc1		266803							Rattus norvegicus	10116
SCD		118632753			mmf:118632753				Molossus molossus	27622
alg1		114860525			bspl:114860525				Betta splendens	158456
PFKFB2		119233431			tod:119233431				Talpa occidentalis	50954
GALNT3		120755012			hrt:120755012				Hirundo rustica	43150
KDSR		104271286			avit:104271286				Apaloderma vittatum	57397
MTMR2		109306751			cpoo:109306751				Crocodylus porosus	8502
uggt2		117251090			ely:117251090				Epinephelus lanceolatus	310571
GCK		111938902			ccae:111938902				Cyanistes caeruleus	156563
MSMO1		128084263			tpai:128084263				Tympanuchus pallidicinctus	109042
LOC102348338		102348338			lcm:102348338				Latimeria chalumnae	7897
LOC111106457		111106457			cvn:111106457				Crassostrea virginica	6565
ACE		114502602			pdic:114502602				Phyllostomus discolor	89673
HMGCLL1		109299992			ggn:109299992				Gavialis gangeticus	94835
CRYL1		110570236			nsu:110570236				Neomonachus schauinslandi	29088
PIGO		102958319			ptg:102958319				Panthera tigris	9694
Fyco1		17281					DOID:0110238	cataract 18	Mus musculus	10090
LOC109897958		109897958			oki:109897958				Oncorhynchus kisutch	8019
LOC106717533		106717533			pmac:106717533				Papilio machaon	76193
CKO_RS12015		45136662							Citrobacter koseri ATCC BAA-895	290338
H6PD		105886073			mmur:105886073				Microcebus murinus	30608
LOC129703570		129703570			leri:129703570				Leucoraja erinacea	7782
DCXR		123650725			lcat:123650725				Lemur catta	9447
ORMDL1		118625848			mmf:118625848				Molossus molossus	27622
HSD17B8		607895			cfa:607895				Canis lupus familiaris	9615
tpiA		48015525							Priestia aryabhattai	412384
NMUR2		507439							Bos taurus	9913
PIG-M		106689972			hhal:106689972				Halyomorpha halys	286706
ATP6V1A		125920967			puc:125920967				Panthera uncia	29064
GAL3ST1		112870328			pcoo:112870328				Puma concolor	9696
ACADS		118678610			mmyo:118678610				Myotis myotis	51298
UGGT2		105812792			pcoq:105812792				Propithecus coquereli	379532
ST6GALNAC3		109286759			ggn:109286759				Gavialis gangeticus	94835
CLEC5A		102178791			chx:102178791				Capra hircus	9925
LOC107828150		107828150			nta:107828150				Nicotiana tabacum	4097
MAN1C1		104379453			teo:104379453				Tauraco erythrolophus	121530
MGAM2		113911844			zca:113911844				Zalophus californianus	9704
SDCBP2		112398555			nasi:112398555				Neophocaena asiaeorientalis asiaeorientalis	1706337
LOC4349835		4349835			osa:4349835				Oryza sativa Japonica Group	39947
ACER1		120864879			oda:120864879				Oryx dammah	59534
hs3st3b1a		130561760			tros:130561760				Triplophysa rosa	992332
galnt11		103133278			pfor:103133278				Poecilia formosa	48698
DDOST		102273947			bom:102273947				Bos mutus	72004
PLCG1		105535768			mleu:105535768				Mandrillus leucophaeus	9568
SYNJ1		125095060			llv:125095060				Lutra lutra	9657
MANEA		105874023			mmur:105874023				Microcebus murinus	30608
UGDH		100217939			tgu:100217939				Taeniopygia guttata	59729
si:dkey-175m17.6		122787025			ssen:122787025				Solea senegalensis	28829
VCAM1		115611953			shab:115611953				Strigops habroptila	2489341
TECTB		103216525			csab:103216525				Chlorocebus sabaeus	60711
CPT2		103558611			epz:103558611				Equus przewalskii	9798
FUCA1		109294128			ggn:109294128				Gavialis gangeticus	94835
LOC121575259		121575259			cclu:121575259				Coregonus clupeaformis	59861
ALG14		109307269			cpoo:109307269				Crocodylus porosus	8502
ALPL		103225436			csab:103225436				Chlorocebus sabaeus	60711
GPBAR1		317756							Bos taurus	9913
colgalt2a		127443065			masi:127443065				Myxocyprinus asiaticus	70543
ENO3		118634068			mmf:118634068				Molossus molossus	27622
ACSBG1		100605837			nle:100605837				Nomascus leucogenys	61853
ACOT7		112646927			clud:112646927				Canis lupus dingo	286419
CTSA		110193676			pcw:110193676				Phascolarctos cinereus	38626
LOC123474392		123474392			dmk:123474392				Daphnia magna	35525
DPY19L1		113437295			ptex:113437295				Pseudonaja textilis	8673
LOC123531262		123531262			mmer:123531262				Mercenaria mercenaria	6596
LOC123229274		123229274			minc:123229274				Mangifera indica	29780
RECK		104267969			avit:104267969				Apaloderma vittatum	57397
SEPTIN9		10801					DOID:3689|DOID:9256	brachial plexus neuritis|colorectal cancer	Homo sapiens	9606
TMED6		100432826			pon:100432826				Pongo abelii	9601
DHDDS		119235225			tod:119235225				Talpa occidentalis	50954
LOC109478771		109478771			bbel:109478771				Branchiostoma belcheri	7741
RGMB		105513469			cang:105513469				Colobus angolensis palliatus	336983
YALI1_C02086g		2909128			yli:YALI0C01485g				Yarrowia lipolytica	4952
LOC107297073		107297073			pmur:107297073				Protobothrops mucrosquamatus	103944
galnt14		108247063			kmr:108247063				Kryptolebias marmoratus	37003
LOC111951904		111951904			salp:111951904				Salvelinus sp. IW2-2015	2691554
LOC100803423		100803423			gmx:100803423				Glycine max	3847
TKFC		123252053			gas:123252053				Gracilinanus agilis	191870
LPCAT1		123799095			uar:123799095				Ursus americanus	9643
PLCZ1		121479701			vlg:121479701				Vulpes lagopus	494514
LOC110034226		110034226			peq:110034226				Phalaenopsis equestris	78828
LOC100200937		100200937			hmg:100200937				Hydra vulgaris	6087
NT5E		125938675			puc:125938675				Panthera uncia	29064
THEM5		104681027			rro:104681027				Rhinopithecus roxellana	61622
LOC101776547		101776547			sita:101776547				Setaria italica	4555
INPP5K		118025224			mlx:118025224				Mirounga leonina	9715
INPP5F		113439147			ptex:113439147				Pseudonaja textilis	8673
SPTLC3		102365737			lcm:102365737				Latimeria chalumnae	7897
UGT8		125691974			lmut:125691974				Lagopus muta	64668
C1GALT1C1		102975797			pcad:102975797				Physeter catodon	9755
STT3A		121500745			vlg:121500745				Vulpes lagopus	494514
COG2		109248945			ppad:109248945				Panthera pardus	9691
ELOVL5		114593823			pmua:114593823				Podarcis muralis	64176
LOC111959039		111959039			salp:111959039				Salvelinus sp. IW2-2015	2691554
PLA2G2D		118677115			mmyo:118677115				Myotis myotis	51298
hs6st1a		104965962			ncc:104965962				Notothenia coriiceps	8208
chst12a		120542519			psex:120542519				Polypterus senegalus	55291
tmtc4		117406049			arut:117406049				Acipenser ruthenus	7906
LOC128702489		128702489			cqd:128702489				Cherax quadricarinatus	27406
TBXAS1		105291613			pvp:105291613				Pteropus vampyrus	132908
uggt1		553288			dre:553288				Danio rerio	7955
UGGT1		101912609			fpg:101912609				Falco peregrinus	8954
TMEM86B		112644999			clud:112644999				Canis lupus dingo	286419
VOLCADRAFT_77645		9627107			vcn:VOLCADRAFT_77645				Volvox carteri f. nagariensis	3068
ACOT4		114207764			eju:114207764				Eumetopias jubatus	34886
HSPA6		3310							Homo sapiens	9606
PIGA		102524716			vpc:102524716				Vicugna pacos	30538
GALNT9		119060802			ajm:119060802				Artibeus jamaicensis	9417
ECI1		121914861			sund:121914861				Sceloporus undulatus	8520
LOC107934480		107934480							Gossypium hirsutum	3635
LOC127709842		127709842			mcaf:127709842				Mytilus californianus	6549
CLEC12A		125918822			puc:125918822				Panthera uncia	29064
LOC119830939		119830939			zce:119830939				Zerene cesonia	33412
si:ch73-91k6.2		108895810			lcf:108895810				Lates calcarifer	8187
PLA2G12A		103800808			achl:103800808				Acanthisitta chloris	57068
LOC109166427		109166427			ini:109166427				Ipomoea nil	35883
PGM2L1		128350051			hcg:128350051				Hemicordylus capensis	884348
SPRG_20078		24141310			spar:SPRG_20078				Saprolegnia parasitica CBS 223.65	695850
INPP5J		104660350			rro:104660350				Rhinopithecus roxellana	61622
SLC35F6		697195			mcc:697195				Macaca mulatta	9544
ALG5		122931237			bgar:122931237				Bufo gargarizans	30331
CHST15		486928			cfa:486928				Canis lupus familiaris	9615
LOC107900980		107900980			ghi:107900980				Gossypium hirsutum	3635
GNPTAB	KIAA1208|MGC4170	79158			hsa:79158		DOID:0080070|DOID:0080071|DOID:0080488|DOID:3343	glycoproteinosis|mucolipidosis|mucolipidosis II alpha/beta|mucolipidosis III alpha/beta	Homo sapiens	9606
MDV058		4811519							Gallid alphaherpesvirus 2	10390
LOC106054985		106054985			bgt:106054985				Biomphalaria glabrata	6526
b3gnt2a		128601989			ifu:128601989				Ictalurus furcatus	66913
GCNT7		113434341			ptex:113434341				Pseudonaja textilis	8673
B4GALT1		104462621			pguu:104462621				Pterocles gutturalis	240206
COG4		112857238			pcoo:112857238				Puma concolor	9696
ITPK1		100079832			oaa:100079832				Ornithorhynchus anatinus	9258
ALDH3A2		100591071			nle:100591071				Nomascus leucogenys	61853
LOC132630325		132630325			lbb:132630325				Lycium barbarum	112863
CHST8		103284480			efus:103284480				Eptesicus fuscus	29078
EXT1		104332486			oha:104332486				Opisthocomus hoazin	30419
HSD17B12		112943478			npd:112943478				Nothoprocta perdicaria	30464
GLUL		105534205			mleu:105534205				Mandrillus leucophaeus	9568
LOC108995789		108995789			jre:108995789				Juglans regia	51240
UGT2B4		102726154			lww:102726154				Leptonychotes weddellii	9713
PIGO		105067316			cbai:105067316				Camelus bactrianus	9837
B4GALT5		107054826			gga:107054826				Gallus gallus	9031
AKR1D1		127015571			gcl:127015571				Gymnogyps californianus	33616
PIK3C3		102940165			cmy:102940165				Chelonia mydas	8469
PGAM4	PGAM-B|PGAM1|PGAM3|dJ1000K24.1	441531			hsa:441531				Homo sapiens	9606
SC5D		129497504			npo:129497504				Nyctereutes procyonoides	34880
SDHA		117872682			tst:117872682				Trachemys scripta elegans	31138
CHST1		120917115			rtem:120917115				Rana temporaria	8407
Mgat4a		105274590			obo:105274590				Ooceraea biroi	2015173
SIGLEC15		120229699			hhv:120229699				Hyaena hyaena	95912
B3glct		124985484			ncar:124985484				Sciurus carolinensis	30640
NTNG1		105863985			mmur:105863985				Microcebus murinus	30608
PGK1		104619009			plet:104619009				Phaethon lepturus	97097
CHST11		102418719			mlf:102418719				Myotis lucifugus	59463
LOC130814435		130814435			atri:130814435				Amaranthus tricolor	29722
DHCR7		102120769			mcf:102120769				Macaca fascicularis	9541
LOC115224996		115224996			osn:115224996				Octopus sinensis	2607531
LOC123765081		123765081			pcla:123765081				Procambarus clarkii	6728
PI4K2B		128080344			tpai:128080344				Tympanuchus pallidicinctus	109042
ENGASE		108385765			mjv:108385765				Manis javanica	9974
GCSH		123805904			phas:123805904				Phyllostomus hastatus	9423
ACSF3		427561			gga:427561				Gallus gallus	9031
LOC103503427		103503427			cmo:103503427				Cucumis melo	3656
GALK2		117884472			tst:117884472				Trachemys scripta elegans	31138
GGT1		102460884			pss:102460884				Pelodiscus sinensis	13735
MASP2		112848901			pcoo:112848901				Puma concolor	9696
NAGA		103288815			efus:103288815				Eptesicus fuscus	29078
LOC110756749		110756749			pavi:110756749				Prunus avium	42229
rxylt1		113534283			phyp:113534283				Pangasianodon hypophthalmus	310915
LOC117115821		117115821			ajc:117115821				Anneissia japonica	1529436
LOC123865894		123865894			mju:123865894				Maniola jurtina	191418
INPPL1		107212504			pmaj:107212504				Parus major	9157
PDHX		101655054			etf:101655054				Echinops telfairi	9371
PGK1		122434969			ccad:122434969				Cervus canadensis	1574408
LOC102594698		102594698			sot:102594698				Solanum tuberosum	4113
pomgnt2		117776224			hhip:117776224				Hippoglossus hippoglossus	8267
ACSS1		101089092			fca:101089092				Felis catus	9685
PIG-A		4805361			dpo:4805361				Drosophila pseudoobscura	7237
LOC132743323		132743323			rphi:132743323				Ruditapes philippinarum	129788
si:dkey-199f5.8		127178466			lroh:127178466				Labeo rohita	84645
ACO1		119231292			tod:119231292				Talpa occidentalis	50954
LOC111181500		111181500			dle:111181500				Delphinapterus leucas	9749
SCD		118024981			mlx:118024981				Mirounga leonina	9715
MANBA		125923688			puc:125923688				Panthera uncia	29064
ETNK2		103824509			scan:103824509				Serinus canaria	9135
LOC124270653		124270653			hrj:124270653				Haliotis rubra	36100
LPL		102266770			bom:102266770				Bos mutus	72004
ALG14		103260310			csyr:103260310				Carlito syrichta	1868482
LOC113801981		113801981			pvm:113801981				Penaeus vannamei	6689
LOC111118222		111118222			cvn:111118222				Crassostrea virginica	6565
ATP6AP1		110078599			pvt:110078599				Pogona vitticeps	103695
LOC124260052		124260052			hrj:124260052				Haliotis rubra	36100
LOC104731777		104731777			csat:104731777				Camelina sativa	90675
LOC119836591		119836591			zce:119836591				Zerene cesonia	33412
TREH		100972724			pps:100972724				Pan paniscus	9597
ECHDC1		122906857			nvs:122906857				Neogale vison	452646
PYGB		128322387			hcg:128322387				Hemicordylus capensis	884348
PDHB		103770768			mnb:103770768				Merops nubicus	57421
TMED6		103233213			csab:103233213				Chlorocebus sabaeus	60711
SC5D		120612225			pgig:120612225				Pteropus giganteus	143291
ACOX1		105750394			shr:105750394				Sarcophilus harrisii	9305
IMPA1		100659616			lav:100659616				Loxodonta africana	9785
B4GALT7		128345085			hcg:128345085				Hemicordylus capensis	884348
ERLEC1		120851806			oda:120851806				Oryx dammah	59534
GALNT4		104401228			nnt:104401228				Nestor notabilis	176057
GK		118084824			zvi:118084824				Zootoca vivipara	8524
LOC126969642		126969642			lsin:126969642				Leptidea sinapis	189913
SLC2A5		101813651			fab:101813651				Ficedula albicollis	59894
GALNT11		112958099			npd:112958099				Nothoprocta perdicaria	30464
ME3		525813			bta:525813				Bos taurus	9913
LOC106422257		106422257			bna:106422257				Brassica napus	3708
TMED8		104160330			ccri:104160330				Cariama cristata	54380
LOC124160157		124160157			iel:124160157				Ischnura elegans	197161
LOC18447043		18447043							Amborella trichopoda	13333
LPCAT3		123250432			gas:123250432				Gracilinanus agilis	191870
GPC6		131199430			apri:131199430				Ahaetulla prasina	499056
PDHX		131811254			mlk:131811254				Mustela lutreola	9666
FBXO2		107540989			mna:107540989				Miniopterus natalensis	291302
DPEP1		116465491			hmh:116465491				Hylobates moloch	81572
COG7		100401045			cjc:100401045				Callithrix jacchus	9483
LOC111779893		111779893			cpep:111779893				Cucurbita pepo subsp. pepo	3664
LOC115176716		115176716			stru:115176716				Salmo trutta	8032
COG6		123240568			gas:123240568				Gracilinanus agilis	191870
Usp31		76179							Mus musculus	10090
LOC107719740		107719740			srx:107719740				Sinocyclocheilus rhinocerous	307959
ERAP2		513572							Bos taurus	9913
PLA2G10		740803			ptr:740803				Pan troglodytes	9598
DPY19L1		101366572			oro:101366572				Odobenus rosmarus divergens	9708
ALDH5A1	SSADH|SSDH|succinate-semialdehyde dehydrogenase	7915			hsa:7915		DOID:0060175|DOID:1826	epilepsy|succinic semialdehyde dehydrogenase deficiency	Homo sapiens	9606
SLC35G2		104382712			teo:104382712				Tauraco erythrolophus	121530
ACSF3		128334561			hcg:128334561				Hemicordylus capensis	884348
PIGU		122448214			ccad:122448214				Cervus canadensis	1574408
MUC2		4583					DOID:0050589|DOID:0060071|DOID:0060180|DOID:0080178|DOID:11204|DOID:12236|DOID:1485|DOID:1679|DOID:219|DOID:2841|DOID:3030|DOID:326|DOID:4947|DOID:5082|DOID:5295|DOID:552|DOID:8577|DOID:8677|DOID:9206	Barrett's esophagus|allergic conjunctivitis|asthma|cholangiocarcinoma|colitis|colon cancer|cystic fibrosis|cystitis|inflammatory bowel disease|intestinal disease|ischemia|liver cirrhosis|mucinous adenocarcinoma|mucositis|perinatal necrotizing enterocolitis|pneumonia|pre-malignant neoplasm|primary biliary cholangitis|ulcerative colitis	Homo sapiens	9606
LOC103386423		103386423			csem:103386423				Cynoglossus semilaevis	244447
CHST14		113242031			uah:113242031				Ursus arctos	9644
H6PD		103295302			efus:103295302				Eptesicus fuscus	29078
LPGAT1		126052602			agen:126052602				Accipiter gentilis	8957
CBR4		112669588			clud:112669588				Canis lupus dingo	286419
CERS6		126932012			mthb:126932012				Macaca thibetana thibetana	257877
a3galt2		114135833			xco:114135833				Xiphophorus couchianus	32473
dpm1		113569954			eee:113569954				Electrophorus electricus	8005
atg1802		2543297							Schizosaccharomyces pombe	4896
MINPP1		115348302			achc:115348302				Aquila chrysaetos chrysaetos	223781
LOC109484106		109484106			bbel:109484106				Branchiostoma belcheri	7741
LOC103858843		103858843			brp:103858843				Brassica rapa	3711
PADG_08639		22586856							Paracoccidioides brasiliensis Pb18	502780
Dpy19l4		381510			mmu:381510				Mus musculus	10090
RENBP		112962727			arow:112962727				Apteryx rowi	308060
Kpol_385p13		5542984			vpo:Kpol_385p13				Vanderwaltozyma polyspora DSM 70294	436907
hs6st1a		111847397			pki:111847397				Paramormyrops kingsleyae	1676925
EOGT		112852571			pcoo:112852571				Puma concolor	9696
GPC2		100078450			oaa:100078450				Ornithorhynchus anatinus	9258
TFE3		7030					DOID:3211|DOID:4450	lysosomal storage disease|renal cell carcinoma	Homo sapiens	9606
ALG5		125694879			lmut:125694879				Lagopus muta	64668
OTOA		123778820			uar:123778820				Ursus americanus	9643
GLT8D2		118090780			zvi:118090780				Zootoca vivipara	8524
NDST1		100392379			cjc:100392379				Callithrix jacchus	9483
LOC105146594		105146594			aec:105146594				Acromyrmex echinatior	103372
GALNT10		104293164			cvf:104293164				Charadrius vociferus	50402
Alg1		111358746			sliu:111358746				Spodoptera litura	69820
LOC11428113		11428113			mtr:11428113				Medicago truncatula	3880
CHKA		103806965			achl:103806965				Acanthisitta chloris	57068
HS3ST3B1		104695619			ccw:104695619				Corvus cornix cornix	932674
ACO1		108317667			cimi:108317667				Cebus imitator	2715852
ARSK		106857458			svg:106857458				Sturnus vulgaris	9172
IMPA2		106551130			tsr:106551130				Thamnophis sirtalis	35019
PGK1		109313701			cpoo:109313701				Crocodylus porosus	8502
LSS		104338891			oha:104338891				Opisthocomus hoazin	30419
LOC107802807		107802807			nta:107802807				Nicotiana tabacum	4097
pgk		29672564							Ureaplasma parvum serovar 3 str. ATCC 27815	505682
ALDH3B1		118627658			mmf:118627658				Molossus molossus	27622
LOC18597572		18597572			tcc:18597572				Theobroma cacao	3641
Tmc8		217356					DOID:13777	epidermodysplasia verruciformis	Mus musculus	10090
GFRA4		718481			mcc:718481				Macaca mulatta	9544
LOC108326851		108326851			var:108326851				Vigna angularis	3914
FUT9		104148899			scam:104148899				Struthio camelus	8801
PLCD4		104465153			pguu:104465153				Pterocles gutturalis	240206
CSPG5		102460836			pss:102460836				Pelodiscus sinensis	13735
TPST2		129542254			mbez:129542254				Moschus berezovskii	68408
GXYLT2		103817096			scan:103817096				Serinus canaria	9135
LOC109883476		109883476			oki:109883476				Oncorhynchus kisutch	8019
SLC17A5	AST|ISSD|NSD|SD|SIALIN|SLD|Salla disease|acidic sugar transporter|infantile sialic acid storage disorder	26503			hsa:26503		DOID:3211|DOID:3659	lysosomal storage disease|sialuria	Homo sapiens	9606
TMTC3		102566093			amj:102566093				Alligator mississippiensis	8496
ARSJ		110575492			nsu:110575492				Neomonachus schauinslandi	29088
GGT1		121344445			otc:121344445				Onychostruthus taczanowskii	356909
SLC35B1		117869322			tst:117869322				Trachemys scripta elegans	31138
PIGY		106831960			eai:106831960				Equus asinus	9793
LOC107872369		107872369			cann:107872369				Capsicum annuum	4072
LOC111463343		111463343			cmos:111463343				Cucurbita moschata	3662
LIPA		105871669			mmur:105871669				Microcebus murinus	30608
CPTP		104628160			plet:104628160				Phaethon lepturus	97097
LOC112564047		112564047			pcan:112564047				Pomacea canaliculata	400727
GAD1		120754953			hrt:120754953				Hirundo rustica	43150
HSD17B1		128064553			btax:128064553				Budorcas taxicolor	37181
EMIHUDRAFT_213129		17258964			ehx:EMIHUDRAFT_213129				Emiliania huxleyi CCMP1516	280463
Adcy10		59320							Rattus norvegicus	10116
AT1G33811		840274							Arabidopsis thaliana	3702
GLDC		102402351			bbub:102402351				Bubalus bubalis	89462
TTH_RS09170		3169771							Thermus thermophilus HB8	300852
LOC104624161		104624161			plet:104624161				Phaethon lepturus	97097
HAS2		104044239			pcao:104044239				Phalacrocorax carbo	9209
Pm20d1		212933							Mus musculus	10090
FA2H		79152					DOID:0110786	hereditary spastic paraplegia 35	Homo sapiens	9606
AMT		104499828			brhi:104499828				Buceros rhinoceros silvestris	175836
c1galt1c1		448225			xtr:448225		DOID:0080520|DOID:12554	Tn polyagglutination syndrome|hemolytic-uremic syndrome	Xenopus tropicalis	8364
LOC123717992		123717992			pbx:123717992				Pieris brassicae	7116
GM2A		128344705			hcg:128344705				Hemicordylus capensis	884348
ftsW		88224631							Methylococcus capsulatus str. Bath	243233
FCN3		109318609			cpoo:109318609				Crocodylus porosus	8502
GBA2		116239682			pcoc:116239682				Phasianus colchicus	9054
LOC103400348		103400348			mdm:103400348				Malus domestica	3750
stt3a		109916501			rtp:109916501				Rhincodon typus	259920
LOC120007685		120007685			twl:120007685				Tripterygium wilfordii	458696
LGALS3		102432452			mlf:102432452				Myotis lucifugus	59463
CPT1A		125426015			stow:125426015				Sphaerodactylus townsendi	933632
INPP4B		109301180			ggn:109301180				Gavialis gangeticus	94835
tag-196		179240					DOID:0110727	neuronal ceroid lipofuscinosis 13	Caenorhabditis elegans	6239
GALNT16		101043071			sbq:101043071				Saimiri boliviensis	27679
GPC6		100388614			cjc:100388614				Callithrix jacchus	9483
PRNP		100398566			cjc:100398566				Callithrix jacchus	9483
B3GNTL1		118079911			zvi:118079911				Zootoca vivipara	8524
SELENOI		130250765			oma:130250765				Oenanthe melanoleuca	2939378
GALK2		102133835			mcf:102133835				Macaca fascicularis	9541
GNPDA1		117656602			pgut:117656602				Pantherophis guttatus	94885
PLCH2		108794139			npr:108794139				Nanorana parkeri	125878
B3GLCT		104131422			egz:104131422				Egretta garzetta	188379
SLC5A1		101289611			oor:101289611				Orcinus orca	9733
GPC		6301274							Mammarenavirus tamiamiense	3052329
MELTF		120244387			hhv:120244387				Hyaena hyaena	95912
GPAM		100672030			lav:100672030				Loxodonta africana	9785
gyg2		103156193			pfor:103156193				Poecilia formosa	48698
MTMR7		128068219			btax:128068219				Budorcas taxicolor	37181
IDH3B		117364732			gsh:117364732				Geotrypetes seraphini	260995
LOC110736599		110736599			cqi:110736599				Chenopodium quinoa	63459
MGAT4B		120932532			rtem:120932532				Rana temporaria	8407
SDHA		103899694			afor:103899694				Aptenodytes forsteri	9233
AGPAT2		104378251			teo:104378251				Tauraco erythrolophus	121530
b4galt6		119028352			alat:119028352				Acanthopagrus latus	8177
HYAL2		114501414			pdic:114501414				Phyllostomus discolor	89673
IDH3A		104148352			scam:104148352				Struthio camelus	8801
MAN2A1		107216400			pmaj:107216400				Parus major	9157
SLC35B3		118027446			mlx:118027446				Mirounga leonina	9715
ELOVL6		130576235			mmea:130576235				Malurus melanocephalus	175006
VCAN		100008666			ocu:100008666				Oryctolagus cuniculus	9986
ALG8		105297602			pvp:105297602				Pteropus vampyrus	132908
SCD5		100471409			aml:100471409				Ailuropoda melanoleuca	9646
CACNA2D3		105875382			mmur:105875382				Microcebus murinus	30608
ATP4B		496					DOID:0040090|DOID:10534|DOID:1826|DOID:8929|DOID:9970	atrophic gastritis|autoimmune gastritis|epilepsy|obesity|stomach cancer	Homo sapiens	9606
LOC101243911		101243911			sly:101243911				Solanum lycopersicum	4081
MANEAL		112872277			pcoo:112872277				Puma concolor	9696
PODANS_1_22490		6190917			pan:PODANSg3599				Podospora anserina S mat+	515849
GALT		129557371			mbez:129557371				Moschus berezovskii	68408
Large1		125358868			plop:125358868				Perognathus longimembris pacificus	214514
LOC11406382		11406382			mtr:11406382				Medicago truncatula	3880
Nifk		67949							Mus musculus	10090
PLPP3		101802813			apla:101802813				Anas platyrhynchos	8839
LOC121984018		121984018			zof:121984018				Zingiber officinale	94328
TRAVEDRAFT_154745		19409965			tvs:TRAVEDRAFT_154745				Trametes versicolor FP-101664 SS1	717944
LOC106180109		106180109			lak:106180109				Lingula anatina	7574
EFNA5		104033824			pcri:104033824				Pelecanus crispus	36300
GLB1		101040891			sbq:101040891				Saimiri boliviensis	27679
ENPP6		113479335			acun:113479335				Athene cunicularia	194338
SLC35F5	FLJ22004	80255			hsa:80255				Homo sapiens	9606
CLEC4G		100459735			pon:100459735				Pongo abelii	9601
LGALS12		117081196			tfn:117081196				Trachypithecus francoisi	54180
LOC112696291		112696291			ahf:112696291				Arachis hypogaea	3818
LOC117706680		117706680			anu:117706680				Arvicanthis niloticus	61156
ST8SIA3		103252817			csyr:103252817				Carlito syrichta	1868482
ETNK1		110580836			nsu:110580836				Neomonachus schauinslandi	29088
CH25H		100157868			ssc:100157868				Sus scrofa	9823
ARB_04942		9522135							Trichophyton benhamiae CBS 112371	663331
DICPUDRAFT_82586		10505682			dpp:DICPUDRAFT_82586				Dictyostelium purpureum	5786
H2BC7		8343							Homo sapiens	9606
C1GALT1		102558826			amj:102558826				Alligator mississippiensis	8496
ST6GALNAC6		114054552			etl:114054552				Empidonax traillii	164674
PLCH1		115347103			achc:115347103				Aquila chrysaetos chrysaetos	223781
CHIT1		102138420			mcf:102138420				Macaca fascicularis	9541
Bpifb9b		433492							Mus musculus	10090
Nrt		39873							Drosophila melanogaster	7227
PAPSS1		107203349			pmaj:107203349				Parus major	9157
AGRN		128419746			praf:128419746				Podarcis raffonei	65483
OT_ostta06g03160		9835583			ota:OT_ostta06g03160				Ostreococcus tauri	70448
ASAH1		120921971			rtem:120921971				Rana temporaria	8407
GNPAT		104559797			csti:104559797				Colius striatus	57412
POMT2		108304406			cimi:108304406				Cebus imitator	2715852
LOC4329390		4329390							Oryza sativa Japonica Group	39947
TMEM165		104482778			cmac:104482778				Chlamydotis macqueenii	187382
LOC122651854		122651854			tss:122651854				Telopea speciosissima	54955
CYP8B1		105874434			mmur:105874434				Microcebus murinus	30608
UCRPA7_5828		19326422			tmn:UCRPA7_5828				Phaeoacremonium minimum UCRPA7	1286976
LYZL6		100063794			ecb:100063794				Equus caballus	9796
EHHADH		112983448			dne:112983448				Dromaius novaehollandiae	8790
LOC120704642		120704642			pvir:120704642				Panicum virgatum	38727
B4GALNT4		117352376			gsh:117352376				Geotrypetes seraphini	260995
CRYBG2		112848780			pcoo:112848780				Puma concolor	9696
tmtc4		117952340			ecra:117952340				Etheostoma cragini	417921
LOC108676677		108676677			hazt:108676677				Hyalella azteca	294128
SDHB		102274978			bom:102274978				Bos mutus	72004
EMIHUDRAFT_448702		17286427			ehx:EMIHUDRAFT_448702				Emiliania huxleyi CCMP1516	280463
LIPA		132016210			mnp:132016210				Mustela nigripes	77151
LOC123905028		123905028			tpra:123905028				Trifolium pratense	57577
IKBIP		121457							Homo sapiens	9606
GCNT2		105865181			mmur:105865181				Microcebus murinus	30608
HS6ST3		102895087			pale:102895087				Pteropus alecto	9402
LOC125574986		125574986			bna:125574986				Brassica napus	3708
DGKE		123019282			vko:123019282				Varanus komodoensis	61221
alg11		120479490			pprm:120479490				Pimephales promelas	90988
ST6GALNAC2		103011965			bacu:103011965				Balaenoptera acutorostrata	9767
LOC112264960		112264960			otw:112264960				Oncorhynchus tshawytscha	74940
IPPK		103663296			umr:103663296				Ursus maritimus	29073
LOC129707751		129707751			leri:129707751				Leucoraja erinacea	7782
RPN1		116493113			aful:116493113				Aythya fuligula	219594
HIBCH		123242158			gas:123242158				Gracilinanus agilis	191870
Mgat4b		101829522			maua:101829522				Mesocricetus auratus	10036
FADS1		118015924			mlx:118015924				Mirounga leonina	9715
ENPP1		104988385			bbis:104988385				Bison bison bison	43346
LOC129944724		129944724			ecoe:129944724				Eupeodes corollae	290404
UGP2		121358808			pruf:121358808				Pyrgilauda ruficollis	221976
MTMR1		127019599			gcl:127019599				Gymnogyps californianus	33616
GPX8		115462263			muo:115462263				Microcaecilia unicolor	1415580
LPIN1		113478323			acun:113478323				Athene cunicularia	194338
ALDH3A1		106981410			aju:106981410				Acinonyx jubatus	32536
waaP		881540							Pseudomonas aeruginosa PAO1	208964
LOC104229693		104229693			nsy:104229693				Nicotiana sylvestris	4096
GLB1L2		102766133			myd:102766133				Myotis davidii	225400
EXT1		105511053			cang:105511053				Colobus angolensis palliatus	336983
PFKFB3		102403911			bbub:102403911				Bubalus bubalis	89462
GRIFIN		102932081			cmy:102932081				Chelonia mydas	8469
LPIN1		116240397			pcoc:116240397				Phasianus colchicus	9054
PIK3CG		106551530			tsr:106551530				Thamnophis sirtalis	35019
ECI2		100348349			ocu:100348349				Oryctolagus cuniculus	9986
HADHB		112908533			vvp:112908533				Vulpes vulpes	9627
Ogn		18295							Mus musculus	10090
MPPE1		105071437			cbai:105071437				Camelus bactrianus	9837
HGSNAT		129064778			ppam:129064778				Pteronotus mesoamericanus	1884717
LOC113061538		113061538			caua:113061538				Carassius auratus	7957
PLCE1		103604121			gvr:103604121				Galeopterus variegatus	482537
GFPT1		122496949			pbg:122496949				Prionailurus bengalensis	37029
TPST1		122895343			nvs:122895343				Neogale vison	452646
LOC103714289		103714289			pda:103714289				Phoenix dactylifera	42345
chst6		119893406			msam:119893406				Micropterus salmoides	27706
FBXO2		104305844			dpub:104305844				Dryobates pubescens	118200
TMTC2		102109584			phi:102109584				Pseudopodoces humilis	181119
LOC122308991		122308991			cill:122308991				Carya illinoinensis	32201
Slc24a2		84550							Rattus norvegicus	10116
galnt15		101476701			mze:101476701				Maylandia zebra	106582
MCAT		118096531			zvi:118096531				Zootoca vivipara	8524
SMPD2		120235221			hhv:120235221				Hyaena hyaena	95912
RXYLT1		106488143			aam:106488143				Apteryx mantelli	2696672
TMED8		100127059			pon:100127059				Pongo abelii	9601
PPP1R3A		100439360			pon:100439360				Pongo abelii	9601
PLCH2		118655557			mmyo:118655557				Myotis myotis	51298
VTCN1		112865072			pcoo:112865072				Puma concolor	9696
GALNT7		104402522			nnt:104402522				Nestor notabilis	176057
LOC120905566		120905566			aara:120905566				Anopheles arabiensis	7173
GYS2		103007749			bacu:103007749				Balaenoptera acutorostrata	9767
OR4F3		26683							Homo sapiens	9606
LOC111704047		111704047			eaf:111704047				Eurytemora carolleeae	1294199
gal3st1a		108932545			sfm:108932545				Scleropages formosus	113540
LOC112590506		112590506			hst:112590506				Harpegnathos saltator	610380
PLCB1		120998986			bbuf:120998986				Bufo bufo	8384
ACP5		100820744							Ovis aries	9940
LPCAT3		131193688			apri:131193688				Ahaetulla prasina	499056
AT2G24130		816947							Arabidopsis thaliana	3702
MGAT3		102394207			bbub:102394207				Bubalus bubalis	89462
LOC117912821		117912821			vri:117912821				Vitis riparia	96939
HSD3B7		105871052			mmur:105871052				Microcebus murinus	30608
ALOX12B		100958715			oga:100958715				Otolemur garnettii	30611
ACSBG1		103823162			scan:103823162				Serinus canaria	9135
MBOAT1		101918731			fpg:101918731				Falco peregrinus	8954
B4GALT5		116460911			hmh:116460911				Hylobates moloch	81572
VTCN1		483140			cfa:483140				Canis lupus familiaris	9615
LOC108937701		108937701			sfm:108937701				Scleropages formosus	113540
SLC2A2		102457701			pss:102457701				Pelodiscus sinensis	13735
GALNT11		105824633			pcoq:105824633				Propithecus coquereli	379532
USTA		102353146			lcm:102353146				Latimeria chalumnae	7897
HAS2		100008626			ocu:100008626				Oryctolagus cuniculus	9986
LOC113666791		113666791			pdam:113666791				Pocillopora damicornis	46731
LOC101352527		101352527			tmu:101352527				Trichechus manatus latirostris	127582
Tmtc4		125061805			pnap:125061805				Pieris napi	78633
COMT		100934159			shr:100934159				Sarcophilus harrisii	9305
DCN		123639456			lcat:123639456				Lemur catta	9447
CNTN4		114207738			eju:114207738				Eumetopias jubatus	34886
SLC22A9		114571					DOID:0112182|DOID:3883	Lynch syndrome|mismatch repair cancer syndrome	Homo sapiens	9606
NT5E		104288685			cvf:104288685				Charadrius vociferus	50402
SUCLG1		122915039			nvs:122915039				Neogale vison	452646
GPX2		103812059			achl:103812059				Acanthisitta chloris	57068
LOC127256858		127256858			apan:127256858				Andrographis paniculata	175694
TECTA		108796160			npr:108796160				Nanorana parkeri	125878
chst10		103389884			csem:103389884				Cynoglossus semilaevis	244447
ELOVL3		102391298			bbub:102391298				Bubalus bubalis	89462
SORD		109565169			biu:109565169				Bos indicus	9915
CD55		100983678			pps:100983678				Pan paniscus	9597
xylt2		103153328			pfor:103153328				Poecilia formosa	48698
PLCD3		123803036			uar:123803036				Ursus americanus	9643
SLC35D2		104250960			gste:104250960				Gavia stellata	37040
OPCML		102391111			bbub:102391111				Bubalus bubalis	89462
SLC35F3		129555869			mbez:129555869				Moschus berezovskii	68408
COG7		100355036			ocu:100355036				Oryctolagus cuniculus	9986
TPST1		103063767			pbi:103063767				Python bivittatus	176946
CERS1		109312345			cpoo:109312345				Crocodylus porosus	8502
LOC126489062		126489062			mfot:126489062				Alexandromys fortis	100897
ACADVL		714326			mcc:714326				Macaca mulatta	9544
GLCE		104641025			breg:104641025				Balearica regulorum gibbericeps	100784
TMED9		118658814			mmyo:118658814				Myotis myotis	51298
SMPDL3B		106484731			aam:106484731				Apteryx mantelli	2696672
INPP4B		100926247			shr:100926247				Sarcophilus harrisii	9305
SLC35C2		125109143			llv:125109143				Lutra lutra	9657
TECTA		126038478			agen:126038478				Accipiter gentilis	8957
ENPP6		125923911			puc:125923911				Panthera uncia	29064
DSE		116240386			pcoc:116240386				Phasianus colchicus	9054
Slc7a1		11987							Mus musculus	10090
Ext2		110317782			mpah:110317782				Mus pahari	10093
GALK1		112609367			tge:112609367				Theropithecus gelada	9565
SELE		118979180			shon:118979180				Sturnira hondurensis	192404
B4galt4		121461767			morg:121461767				Microtus oregoni	111838
Plod3		101701075			hgl:101701075				Heterocephalus glaber	10181
csgalnact1b		113533267			phyp:113533267				Pangasianodon hypophthalmus	310915
FUT7		107123269			gja:107123269				Gekko japonicus	146911
ACSL3		104832220			hle:104832220				Haliaeetus leucocephalus	52644
LOC104720854		104720854			csat:104720854				Camelina sativa	90675
SPACA3		125087522			llv:125087522				Lutra lutra	9657
GOLPH3		128066009			btax:128066009				Budorcas taxicolor	37181
LGALS1		120509971			pmoa:120509971				Passer montanus	9160
GK		111536587			pteh:111536587				Piliocolobus tephrosceles	591936
LOC117961393		117961393			ecra:117961393				Etheostoma cragini	417921
PGTG_02706		10533995			pgr:PGTG_02706				Puccinia graminis f. sp. tritici CRL 75-36-700-3	418459
UST		102386713			asn:102386713				Alligator sinensis	38654
LGALS2		105538895			mleu:105538895				Mandrillus leucophaeus	9568
PGGHG		123642985			lcat:123642985				Lemur catta	9447
ATEG_03636		4318797							Aspergillus terreus NIH2624	341663
OVGP1		112612717			tge:112612717				Theropithecus gelada	9565
TMED8		102945293			cmy:102945293				Chelonia mydas	8469
NDST2		118670157			mmyo:118670157				Myotis myotis	51298
LOC104757703		104757703			csat:104757703				Camelina sativa	90675
CPT1B		100073995			oaa:100073995				Ornithorhynchus anatinus	9258
HMGCS1		112396599			nasi:112396599				Neophocaena asiaeorientalis asiaeorientalis	1706337
LOC110098994		110098994			dct:110098994				Dendrobium catenatum	906689
LOC117083993		117083993			tfn:117083993				Trachypithecus francoisi	54180
AT2G41480		818746							Arabidopsis thaliana	3702
LOC123550581		123550581			mmer:123550581				Mercenaria mercenaria	6596
ALDH5A1		101945488			cpic:101945488				Chrysemys picta bellii	8478
MGAM		102179067			chx:102179067				Capra hircus	9925
MNN2		8498934			clu:CLUG_01364				Clavispora lusitaniae	36911
HYI		115472215			muo:115472215				Microcaecilia unicolor	1415580
Pst134EA_009918		72026200			pstr:Pst134EA_009918				Puccinia striiformis f. sp. tritici	168172
POMGNT2		102376391			asn:102376391				Alligator sinensis	38654
LOC106156147		106156147			lak:106156147				Lingula anatina	7574
b4galt2		101072068			tru:101072068				Takifugu rubripes	31033
B3GALT6		110201068			pcw:110201068				Phascolarctos cinereus	38626
Pdgfb		18591					DOID:0050127|DOID:0050589|DOID:0060230|DOID:0080600|DOID:0081267|DOID:10652|DOID:10763|DOID:10873|DOID:11132|DOID:11832|DOID:12215|DOID:127|DOID:13207|DOID:13208|DOID:13580|DOID:2696|DOID:2841|DOID:2921|DOID:3068|DOID:3070|DOID:3454|DOID:3507|DOID:3594|DOID:4467|DOID:4586|DOID:4989|DOID:5082|DOID:5199|DOID:6432|DOID:7148	Alzheimer's disease|COVID-19|Kuhnt-Junius degeneration|Leydig cell tumor|asthma|background diabetic retinopathy|basal ganglia calcification|brain infarction|cholestasis|choriocarcinoma|clear cell renal cell carcinoma|dermatofibrosarcoma protuberans|familial meningioma|glioblastoma|glomerulonephritis|graft-versus-host disease|high grade glioma|hypertension|inflammatory bowel disease|leiomyoma|liver cirrhosis|oligohydramnios|pancreatitis|proliferative diabetic retinopathy|prostatic hypertrophy|pulmonary hypertension|rheumatoid arthritis|sinusitis|ureteral obstruction|visual epilepsy	Mus musculus	10090
MDGA1		103922863			padl:103922863				Pygoscelis adeliae	9238
UGGT1		123810273			phas:123810273				Phyllostomus hastatus	9423
HS6ST1		107208810			pmaj:107208810				Parus major	9157
DSEL		538958			bta:538958				Bos taurus	9913
sotv		121864489			hame:121864489				Homarus americanus	6706
HPSE2		104323383			hald:104323383				Haliaeetus albicilla	8969
LOC104484368		104484368			cmac:104484368				Chlamydotis macqueenii	187382
LOC107164813		107164813			dnx:107164813				Diuraphis noxia	143948
IDS		541272			bta:541272				Bos taurus	9913
ABAT		104056328			cuca:104056328				Cuculus canorus	55661
PNUC_RS04585		31481245							Polynucleobacter asymbioticus QLW-P1DMWA-1	312153
PLA2G2D		487398			cfa:487398				Canis lupus familiaris	9615
Adamts19		240322					DOID:1682|DOID:62	aortic valve disease|congenital heart disease	Mus musculus	10090
LOC121762564		121762564			sspl:121762564				Salvia splendens	180675
SPRG_04151		24126617			spar:SPRG_04151				Saprolegnia parasitica CBS 223.65	695850
LOC107805029		107805029			nta:107805029				Nicotiana tabacum	4097
UGT2B11		10720			hsa:10720				Homo sapiens	9606
FucT6		106784117			pcf:106784117				Polistes canadensis	91411
MANEA		105824412			pcoq:105824412				Propithecus coquereli	379532
GNPDA1		103269892			csyr:103269892				Carlito syrichta	1868482
POFUT1		105073572			cbai:105073572				Camelus bactrianus	9837
PNPLA3		109376426			hai:109376426				Hipposideros armiger	186990
FCN3		100986049			pps:100986049				Pan paniscus	9597
NAGLU		104309598			dpub:104309598				Dryobates pubescens	118200
LOC123221214		123221214			minc:123221214				Mangifera indica	29780
NEU4		107208557			pmaj:107208557				Parus major	9157
CA4		121474246			vlg:121474246				Vulpes lagopus	494514
GCNT1		122475441			pbg:122475441				Prionailurus bengalensis	37029
LOC111601139		111601139			dhe:111601139				Drosophila hydei	7224
ORMDL2		103238488			csab:103238488				Chlorocebus sabaeus	60711
HADH		115610291			shab:115610291				Strigops habroptila	2489341
AFMID		123244001			gas:123244001				Gracilinanus agilis	191870
LOC103505046		103505046			dci:103505046				Diaphorina citri	121845
LOC100193998		100193998			zma:100193998				Zea mays	4577
LOC102535025		102535025			vpc:102535025				Vicugna pacos	30538
LOC122289943		122289943			cill:122289943				Carya illinoinensis	32201
PKLR		129541555			mbez:129541555				Moschus berezovskii	68408
GALNS		113448913			ptex:113448913				Pseudonaja textilis	8673
LOC104217767		104217767			nsy:104217767				Nicotiana sylvestris	4096
LOC106172987		106172987			lak:106172987				Lingula anatina	7574
SPHK1		828239			ath:AT4G21540				Arabidopsis thaliana	3702
ELOVL3		103680399			umr:103680399				Ursus maritimus	29073
LYPLA1		100414469			cjc:100414469				Callithrix jacchus	9483
CD74		104392708			cpea:104392708				Chaetura pelagica	8897
CRYBG1		126952283			mthb:126952283				Macaca thibetana thibetana	257877
STT3A		124505043			lruf:124505043				Lynx rufus	61384
ENPP7		104529377			acar:104529377				Antrostomus carolinensis	279965
LPIN3		104057061			cuca:104057061				Cuculus canorus	55661
HYAL3		131189943			apri:131189943				Ahaetulla prasina	499056
SLC35F1		117096987			tfn:117096987				Trachypithecus francoisi	54180
EGR_09263		36344978			egl:EGR_09263				Echinococcus granulosus	6210
PIP4K2A		113440090			ptex:113440090				Pseudonaja textilis	8673
B4GALNT4		102535991			vpc:102535991				Vicugna pacos	30538
DBT		101149784			ggo:101149784				Gorilla gorilla gorilla	9595
SPACA4		120977759			bbuf:120977759				Bufo bufo	8384
AMACR		105807213			pcoq:105807213				Propithecus coquereli	379532
TPHA0A02330		11532230			tpf:TPHA_0A02330				Tetrapisispora phaffii CBS 4417	1071381
ALDH7A1		123648287			lcat:123648287				Lemur catta	9447
pyrR		886769							Mycobacterium tuberculosis H37Rv	83332
LOG6		831890							Arabidopsis thaliana	3702
alg12		114160906			xco:114160906				Xiphophorus couchianus	32473
ENO3		105523670			cang:105523670				Colobus angolensis palliatus	336983
DSE		105506767			cang:105506767				Colobus angolensis palliatus	336983
LOC112744326		112744326			ahf:112744326				Arachis hypogaea	3818
GAL3ST2		107294961			pmur:107294961				Protobothrops mucrosquamatus	103944
MFNG		418042			gga:418042				Gallus gallus	9031
PIP5KL1		128406538			praf:128406538				Podarcis raffonei	65483
LOC104554733		104554733			csti:104554733				Colius striatus	57412
PIGM		114604615			pmua:114604615				Podarcis muralis	64176
AMDHD2		114215710			eju:114215710				Eumetopias jubatus	34886
STT3A		119041044			ajm:119041044				Artibeus jamaicensis	9417
LOC113113924		113113924			caua:113113924				Carassius auratus	7957
B4GALT7		106042753			acyg:106042753				Anser cygnoides	8845
ASAH1		105463728			mni:105463728				Macaca nemestrina	9545
CA11		326334							Bos taurus	9913
LOC100377789		100377789			sko:100377789				Saccoglossus kowalevskii	10224
LOC127968555		127968555			cgib:127968555				Carassius gibelio	101364
ADH7		103072605			lve:103072605				Lipotes vexillifer	118797
LOC107429083		107429083			zju:107429083				Ziziphus jujuba	326968
DCXR		101012343			panu:101012343				Papio anubis	9555
ACSL5		101025657			panu:101025657				Papio anubis	9555
NTM		101365074			oro:101365074				Odobenus rosmarus divergens	9708
GDPD3		109385801			hai:109385801				Hipposideros armiger	186990
wol		101900105			mde:101900105				Musca domestica	7370
ACOD1		130573783			mmea:130573783				Malurus melanocephalus	175006
PKD2		110468516			lsr:110468516				Lonchura striata	40157
PLPP5		101151701			ggo:101151701				Gorilla gorilla gorilla	9595
LCTL		127551238			afz:127551238				Antechinus flavipes	38775
UGCG		116755698			psiu:116755698				Phocoena sinus	42100
LOC110721833		110721833			cqi:110721833				Chenopodium quinoa	63459
RGMA		108792054			npr:108792054				Nanorana parkeri	125878
VDBG_00507		9529181							Verticillium alfalfae VaMs.102	526221
SULF2		106500135			aam:106500135				Apteryx mantelli	2696672
PLA2G12A		103236105			csab:103236105				Chlorocebus sabaeus	60711
ISYNA1		115349579			achc:115349579				Aquila chrysaetos chrysaetos	223781
INPP1		110482129			lsr:110482129				Lonchura striata	40157
ACHE		100609296			ptr:100609296				Pan troglodytes	9598
TIGAR		120247745			hhv:120247745				Hyaena hyaena	95912
Sema5b		20357							Mus musculus	10090
LOC108467400		108467400			gab:108467400				Gossypium arboreum	29729
GMPPA		102742561			lww:102742561				Leptonychotes weddellii	9713
SDC4		104317570			hald:104317570				Haliaeetus albicilla	8969
b4galnt4a		116734070			xhe:116734070				Xiphophorus hellerii	8084
ALDH3B2		466685			ptr:466685				Pan troglodytes	9598
DGKQ		128049657			btax:128049657				Budorcas taxicolor	37181
LOC106457772		106457772			lpol:106457772				Limulus polyphemus	6850
has2		112140506			oml:112140506				Oryzias melastigma	30732
BGLU13		834493			ath:AT5G44640				Arabidopsis thaliana	3702
LOC119114546		119114546			ppoi:119114546				Pollicipes pollicipes	41117
rbcS		3978793							Neopyropia yezoensis	2788
KCNK17		109577427							Bos indicus	9915
colgalt2b		129094581			afb:129094581				Anoplopoma fimbria	229290
Tmtc4		105623874			acep:105623874				Atta cephalotes	12957
LOC121773542		121773542			sspl:121773542				Salvia splendens	180675
GPX1		118632938			mmf:118632938				Molossus molossus	27622
hs3st4		124376429			smeo:124376429				Silurus meridionalis	175797
LOC112520173		112520173			ccav:112520173				Cynara cardunculus subsp. cardunculus	309979
NFKB2		4791					DOID:0050340|DOID:0080855|DOID:0081152|DOID:12177|DOID:1289	Parkinsonism|common variable immunodeficiency|common variable immunodeficiency 10|neurodegenerative disease|opportunistic bacterial infectious disease	Homo sapiens	9606
FAM20B		104357814			tala:104357814				Tyto alba	56313
SLC2A2		106847542			eai:106847542				Equus asinus	9793
COG2		119853612			dcc:119853612				Dermochelys coriacea	27794
PLA2G6		128422063			praf:128422063				Podarcis raffonei	65483
LOC111354447		111354447			sliu:111354447				Spodoptera litura	69820
MGG_09310		2680225			mgr:MGG_09310				Pyricularia oryzae 70-15	242507
Rv3032		888185			mtu:Rv3032				Mycobacterium tuberculosis H37Rv	83332
GPD1L		125922040			puc:125922040				Panthera uncia	29064
PPRCHA0_RS29680		57478803							Pseudomonas protegens CHA0	1124983
HMMR		102110453			phi:102110453				Pseudopodoces humilis	181119
STT3B		104255565			gste:104255565				Gavia stellata	37040
Tmtc3		37401			dme:Dmel_CG4050		DOID:0112233|DOID:1826	epilepsy|lissencephaly 8	Drosophila melanogaster	7227
LGALS3		102043614			gfr:102043614				Geospiza fortis	48883
CS		100463800			aml:100463800				Ailuropoda melanoleuca	9646
Tbc1d15		66687							Mus musculus	10090
Y43F8C.6		180285							Caenorhabditis elegans	6239
HS3ST2		120233281			hhv:120233281				Hyaena hyaena	95912
LOC4343444		4343444							Oryza sativa Japonica Group	39947
Crtam		54698							Mus musculus	10090
ALG11		100231100			tgu:100231100				Taeniopygia guttata	59729
LOC105175978		105175978			sind:105175978				Sesamum indicum	4182
ASE3		830043							Arabidopsis thaliana	3702
TPI1		105869004			mmur:105869004				Microcebus murinus	30608
LOC101461710		101461710			ccat:101461710				Ceratitis capitata	7213
LOC125552859		125552859			tua:125552859				Triticum urartu	4572
LOC109175194		109175194			ini:109175194				Ipomoea nil	35883
ME1		100024530			mdo:100024530				Monodelphis domestica	13616
LOC130799891		130799891			atri:130799891				Amaranthus tricolor	29722
LOC753898		753898			spu:753898				Strongylocentrotus purpuratus	7668
pigb		583162			spu:583162				Strongylocentrotus purpuratus	7668
LOC100891122		100891122			spu:100891122				Strongylocentrotus purpuratus	7668
Canx		12330					DOID:9970	obesity	Mus musculus	10090
LOC105968925		105968925			egt:105968925				Erythranthe guttata	4155
LOC108665540		108665540			hazt:108665540				Hyalella azteca	294128
RFT1		112986190			dne:112986190				Dromaius novaehollandiae	8790
SRD5A2		102936118			cmy:102936118				Chelonia mydas	8469
MRPS35		60488							Homo sapiens	9606
LOC121994085		121994085			zof:121994085				Zingiber officinale	94328
ACOD1		107131195			bta:107131195				Bos taurus	9913
LOC107643186		107643186			aip:107643186				Arachis ipaensis	130454
ST6GAL1		123826798			phas:123826798				Phyllostomus hastatus	9423
INPP5D		103625061			cbrc:103625061				Corvus brachyrhynchos	85066
SHMT1		102067393			zab:102067393				Zonotrichia albicollis	44394
LOC129447364		129447364			manu:129447364				Misgurnus anguillicaudatus	75329
LOC111238535		111238535			sdu:111238535				Seriola dumerili	41447
SLC17A5		102446299			pss:102446299				Pelodiscus sinensis	13735
ELOVL4		103822499			scan:103822499				Serinus canaria	9135
MGAT4C		113435294			ptex:113435294				Pseudonaja textilis	8673
GOLPH3		103562162			epz:103562162				Equus przewalskii	9798
RAMP2		10266					DOID:10763|DOID:11394|DOID:557|DOID:6000|DOID:6432|DOID:9256	adult respiratory distress syndrome|colorectal cancer|congestive heart failure|hypertension|kidney disease|pulmonary hypertension	Homo sapiens	9606
LOC121509140		121509140			cud:121509140				Cheilinus undulatus	241271
LOC105258399		105258399			cfo:105258399				Camponotus floridanus	104421
LOC131007776		131007776			smil:131007776				Salvia miltiorrhiza	226208
HYAL3		113256904			uah:113256904				Ursus arctos	9644
LOC112529336		112529336			ccav:112529336				Cynara cardunculus subsp. cardunculus	309979
ALDH3B1		127542054			afz:127542054				Antechinus flavipes	38775
GALM		101806474			fab:101806474				Ficedula albicollis	59894
FucT6		118456547			aali:118456547				Anopheles albimanus	7167
B4GALT2		113483103			acun:113483103				Athene cunicularia	194338
hisF		2761043							Methanococcus maripaludis S2	267377
MGAM		102732629			lww:102732629				Leptonychotes weddellii	9713
CEPT1		121027665			pyu:121027665				Puma yagouaroundi	1608482
EOGT		120978456			bbuf:120978456				Bufo bufo	8384
ITPRIP		538685							Bos taurus	9913
LOC109044583		109044583			btab:109044583				Bemisia tabaci	7038
st6galnac3		116698557			esp:116698557				Etheostoma spectabile	54343
TECTB		127551586			afz:127551586				Antechinus flavipes	38775
MANEA		116955586			pmrn:116955586				Petromyzon marinus	7757
CRPPA		127012692			gcl:127012692				Gymnogyps californianus	33616
ART1		104011832			nni:104011832				Nipponia nippon	128390
ASIC5		51802							Homo sapiens	9606
PEMT		100934849			shr:100934849				Sarcophilus harrisii	9305
SRD5A3		103622554			cbrc:103622554				Corvus brachyrhynchos	85066
B3GALT1		115608198			shab:115608198				Strigops habroptila	2489341
LOC105646273		105646273			jcu:105646273				Jatropha curcas	180498
ITPKB		104386249			cpea:104386249				Chaetura pelagica	8897
LOC118387215		118387215			oke:118387215				Oncorhynchus keta	8018
ATRN		117016066			rfq:117016066				Rhinolophus ferrumequinum	59479
PCK2		106979460			aju:106979460				Acinonyx jubatus	32536
GXYLT2		102726220			lww:102726220				Leptonychotes weddellii	9713
LOC129505854		129505854			npo:129505854				Nyctereutes procyonoides	34880
PIP5K1B		115619633			shab:115619633				Strigops habroptila	2489341
GALNT18		114597862			pmua:114597862				Podarcis muralis	64176
LOC106588955		106588955			sasa:106588955				Salmo salar	8030
MINPP1		100980933			pps:100980933				Pan paniscus	9597
GPD2		104637166			breg:104637166				Balearica regulorum gibbericeps	100784
LOC127953253		127953253			cgib:127953253				Carassius gibelio	101364
LOC120089989		120089989			bhj:120089989				Benincasa hispida	102211
GNPNAT1		103915985			padl:103915985				Pygoscelis adeliae	9238
PLA2G12B		103253813			csyr:103253813				Carlito syrichta	1868482
CSPG4		107535190			mna:107535190				Miniopterus natalensis	291302
POFUT1		110086713			pvt:110086713				Pogona vitticeps	103695
LOC113070773		113070773			caua:113070773				Carassius auratus	7957
FOLR2		126935209			mthb:126935209				Macaca thibetana thibetana	257877
HSF1		3297					DOID:10652|DOID:11383|DOID:12858|DOID:14330|DOID:224|DOID:6000|DOID:767	Alzheimer's disease|Huntington's disease|Parkinson's disease|congestive heart failure|cryptorchidism|muscular atrophy|transient cerebral ischemia	Homo sapiens	9606
LOC129305927		129305927			pcin:129305927				Prosopis cineraria	364024
GDPD3		105505633			cang:105505633				Colobus angolensis palliatus	336983
tpiA		89349407							Halobacterium salinarum	2242
DHDDS		122480126			pbg:122480126				Prionailurus bengalensis	37029
HSD17B7		505212			bta:505212				Bos taurus	9913
UST		121919417			sund:121919417				Sceloporus undulatus	8520
ACADVL		106864280			svg:106864280				Sturnus vulgaris	9172
LOC124281764		124281764			hrj:124281764				Haliotis rubra	36100
CPT1A		111930121			ccae:111930121				Cyanistes caeruleus	156563
Cdc42se2		72729							Mus musculus	10090
IDH3G		102124727			mcf:102124727				Macaca fascicularis	9541
ST8SIA1		124502469			lruf:124502469				Lynx rufus	61384
ST3GAL1		128059100			btax:128059100				Budorcas taxicolor	37181
Nudt5		361274							Rattus norvegicus	10116
CERS5		102345762			lcm:102345762				Latimeria chalumnae	7897
Ficd		102023776							Chinchilla lanigera	34839
B4GALNT4		107206466			pmaj:107206466				Parus major	9157
LOC105633893		105633893			jcu:105633893				Jatropha curcas	180498
LOC103375508		103375508							Stegastes partitus	144197
LOC101518798		101518798			opi:101518798				Ochotona princeps	9978
glmM		67445653							Cereibacter sphaeroides KD131	557760
LOC109800714		109800714			ccaj:109800714				Cajanus cajan	3821
TMEM165		120316818			ctig:120316818				Crotalus tigris	88082
CNTN1		100049925			ecb:100049925				Equus caballus	9796
GPNMB		104376567			teo:104376567				Tauraco erythrolophus	121530
TECR		104521456			acar:104521456				Antrostomus carolinensis	279965
PIK3C2A		110401611			nmel:110401611				Numida meleagris	8996
C1GALT1		104354112			ldi:104354112				Leptosomus discolor	188344
LOC9302818		9302818			aly:9302818				Arabidopsis lyrata subsp. lyrata	81972
ETNK1		104463936			pguu:104463936				Pterocles gutturalis	240206
LOC125853718		125853718			sstn:125853718				Solanum stenotomum	172797
CLCA4		22802							Homo sapiens	9606
GALNS		126041141			agen:126041141				Accipiter gentilis	8957
ST8SIA1		120858934			oda:120858934				Oryx dammah	59534
PIP4K2C		120504960			pmoa:120504960				Passer montanus	9160
SOAT1		104541724			mui:104541724				Mesitornis unicolor	54374
SLC35G1		127017844			gcl:127017844				Gymnogyps californianus	33616
SLC35G1		106029767			acyg:106029767				Anser cygnoides	8845
TOMM40		10452					DOID:10652|DOID:3526	Alzheimer's disease|cerebral infarction	Homo sapiens	9606
CHST7		102276566			bom:102276566				Bos mutus	72004
COL9A2		126959408			mthb:126959408				Macaca thibetana thibetana	257877
CHKA		105512320			cang:105512320				Colobus angolensis palliatus	336983
STT3B		102952968			ptg:102952968				Panthera tigris	9694
CALR		100918092			shr:100918092				Sarcophilus harrisii	9305
VTCN1		120856012			oda:120856012				Oryx dammah	59534
COLEC11		114500247			pdic:114500247				Phyllostomus discolor	89673
LOC114250952		114250952			bman:114250952				Bombyx mandarina	7092
MDH2		107511802			ray:107511802				Rousettus aegyptiacus	9407
CD109		122422931			ccad:122422931				Cervus canadensis	1574408
AGOS_AAL108C		4618784			ago:AGOS_AAL108C				Eremothecium gossypii ATCC 10895	284811
GNPTAB		113921984			zca:113921984				Zalophus californianus	9704
NTNG1		105489205			mni:105489205				Macaca nemestrina	9545
LOC119097118		119097118			ppoi:119097118				Pollicipes pollicipes	41117
LOC106427919		106427919			bna:106427919				Brassica napus	3708
PARK7		11315					DOID:0060370|DOID:0060894|DOID:0080855|DOID:14330|DOID:3525|DOID:3526|DOID:8466	Parkinson's disease|Parkinson's disease 7|Parkinsonism|cerebral infarction|early-onset Parkinson's disease|middle cerebral artery infarction|retinal degeneration	Homo sapiens	9606
PIGS		104509282			ehs:104509282				Eurypyga helias	54383
LOC100742635		100742635			bim:100742635				Bombus impatiens	132113
DPM2		101528976			opi:101528976				Ochotona princeps	9978
XTH3		103980270							Musa acuminata AAA Group	214697
LOC119584855		119584855			pmoo:119584855				Penaeus monodon	6687
EFNA2		110480202			lsr:110480202				Lonchura striata	40157
PLAUR		100469108			aml:100469108				Ailuropoda melanoleuca	9646
GK		130255102			oma:130255102				Oenanthe melanoleuca	2939378
CHPF2		104298482			dpub:104298482				Dryobates pubescens	118200
COG3		104550384			csti:104550384				Colius striatus	57412
GM2A		129558738			mbez:129558738				Moschus berezovskii	68408
INPP4B		104640677			breg:104640677				Balearica regulorum gibbericeps	100784
GFPT1		281779			bta:281779				Bos taurus	9913
RTN4RL2		112320305			dro:112320305				Desmodus rotundus	9430
LOC118028345		118028345			palz:118028345				Populus alba	43335
PEMT		109294351			ggn:109294351				Gavialis gangeticus	94835
PIGK		101091799			fca:101091799				Felis catus	9685
LOC110815166		110815166			cpap:110815166				Carica papaya	3649
CANX		105537285			mleu:105537285				Mandrillus leucophaeus	9568
PLCD1		102576343			amj:102576343				Alligator mississippiensis	8496
GolS2		842114			ath:AT1G56600				Arabidopsis thaliana	3702
PAFAH2		111163235			dle:111163235				Delphinapterus leucas	9749
SPOCK1		6695					DOID:684	hepatocellular carcinoma	Homo sapiens	9606
LCTL		100961068			oga:100961068				Otolemur garnettii	30611
GPX6		105084093			cbai:105084093				Camelus bactrianus	9837
MCYG_04493		9229870							Microsporum canis CBS 113480	554155
ALDOA		129545504			mbez:129545504				Moschus berezovskii	68408
KRTCAP2		108794766			npr:108794766				Nanorana parkeri	125878
PIK3CA		112952569			npd:112952569				Nothoprocta perdicaria	30464
IDNK		122474517			pbg:122474517				Prionailurus bengalensis	37029
POMT2		102470633			tup:102470633				Tupaia chinensis	246437
B3GAT3		128901816			rtd:128901816				Rissa tridactyla	75485
DERA		102575969			amj:102575969				Alligator mississippiensis	8496
COG8		110210255			pcw:110210255				Phascolarctos cinereus	38626
LOC120948993		120948993			acoz:120948993				Anopheles coluzzii	1518534
LOC124287125		124287125			hrj:124287125				Haliotis rubra	36100
LOC127257395		127257395			apan:127257395				Andrographis paniculata	175694
GPNMB		119042563			ajm:119042563				Artibeus jamaicensis	9417
SLC35G2		106039259			acyg:106039259				Anser cygnoides	8845
LOC100567856		100567856							Anolis carolinensis	28377
CHI3L1		131815139			mlk:131815139				Mustela lutreola	9666
ANXA7		101800869			apla:101800869				Anas platyrhynchos	8839
DCBLD1		285761							Homo sapiens	9606
hpt		10669814							Methanobacterium paludis	868131
POMGNT2		100483210			aml:100483210				Ailuropoda melanoleuca	9646
ACYP2		128411357			praf:128411357				Podarcis raffonei	65483
SRGN		101919023			fpg:101919023				Falco peregrinus	8954
UQCC4		283951							Homo sapiens	9606
CHKA		104068988			cuca:104068988				Cuculus canorus	55661
CPTP		700679			mcc:700679				Macaca mulatta	9544
SUMF1		108528742			rbb:108528742				Rhinopithecus bieti	61621
LOC101515393		101515393			cam:101515393				Cicer arietinum	3827
Has1		125368115			plop:125368115				Perognathus longimembris pacificus	214514
ALDOA		105082834			cbai:105082834				Camelus bactrianus	9837
LPIN2		105292299			pvp:105292299				Pteropus vampyrus	132908
LOC103415191		103415191			mdm:103415191				Malus domestica	3750
RUSC2		9853					DOID:0080239	autosomal recessive intellectual developmental disorder 61	Homo sapiens	9606
NAAA		102512331			cfr:102512331				Camelus ferus	419612
gpi2		2539262							Schizosaccharomyces pombe	4896
DCN		104334470			oha:104334470				Opisthocomus hoazin	30419
fut7		115016993			cgob:115016993				Cottoperca gobio	56716
FUT1		117998234			mlx:117998234				Mirounga leonina	9715
CLEC1B		118729349			pkl:118729349				Pipistrellus kuhlii	59472
ugt-31		189771							Caenorhabditis elegans	6239
LOC123314141		123314141			cset:123314141				Coccinella septempunctata	41139
B3GALT6		104534116			mui:104534116				Mesitornis unicolor	54374
galnt6		102221646			xma:102221646				Xiphophorus maculatus	8083
LOC112858061		112858061			pcoo:112858061				Puma concolor	9696
Ly75		17076							Mus musculus	10090
INPP5A		120581223			pgig:120581223				Pteropus giganteus	143291
ACAA2		455414			ptr:455414				Pan troglodytes	9598
xxylt1		111848178			pki:111848178				Paramormyrops kingsleyae	1676925
B4GALNT1		130265786			oma:130265786				Oenanthe melanoleuca	2939378
CNTN6		110077689			pvt:110077689				Pogona vitticeps	103695
LOC130824874		130824874			atri:130824874				Amaranthus tricolor	29722
CTSA		123814777			phas:123814777				Phyllostomus hastatus	9423
RPE		100959717			oga:100959717				Otolemur garnettii	30611
STS		112615384			tge:112615384				Theropithecus gelada	9565
ALDH7A1		128423011			praf:128423011				Podarcis raffonei	65483
RFNG		114589787			pmua:114589787				Podarcis muralis	64176
ECI2		478706			cfa:478706				Canis lupus familiaris	9615
TTHERM_00500810		7825591			tet:TTHERM_00500810				Tetrahymena thermophila SB210	312017
DPY19L4		120310346			ctig:120310346				Crotalus tigris	88082
ALG14		105065334			cbai:105065334				Camelus bactrianus	9837
FBXO44		102969043			ptg:102969043				Panthera tigris	9694
LOC117326506		117326506			pmax:117326506				Pecten maximus	6579
galM		938046							Bacillus subtilis subsp. subtilis str. 168	224308
LOC114423612		114423612			gsj:114423612				Glycine soja	3848
NFIA_090850		4587582							Aspergillus fischeri NRRL 181	331117
MDH1		113245054			uah:113245054				Ursus arctos	9644
RENBP		107517748			ray:107517748				Rousettus aegyptiacus	9407
LOC106365169		106365169			bna:106365169				Brassica napus	3708
PIP4K2C		117089873			tfn:117089873				Trachypithecus francoisi	54180
SUMF1		101676923			mpuf:101676923				Mustela putorius furo	9669
LOC102717794		102717794			obr:102717794				Oryza brachyantha	4533
SPHK1		102411106			bbub:102411106				Bubalus bubalis	89462
SEL1L3		23231							Homo sapiens	9606
AFMID		100226881			tgu:100226881				Taeniopygia guttata	59729
ETNPPL		101939791			cpic:101939791				Chrysemys picta bellii	8478
LGALS3		744038			ptr:744038				Pan troglodytes	9598
LOC123746156		123746156			pcla:123746156				Procambarus clarkii	6728
Hs3st-B		107037906			dam:107037906				Diachasma alloeum	454923
LOC112890925		112890925			phai:112890925				Panicum hallii	206008
gys1		128601770			ifu:128601770				Ictalurus furcatus	66913
SLC2A10		485911			cfa:485911				Canis lupus familiaris	9615
M6PR		116761007			psiu:116761007				Phocoena sinus	42100
CERS3		115341326			achc:115341326				Aquila chrysaetos chrysaetos	223781
ORMDL2		123033147			vko:123033147				Varanus komodoensis	61221
DPY19L1		103014665			bacu:103014665				Balaenoptera acutorostrata	9767
PEMT		101953495			cpic:101953495				Chrysemys picta bellii	8478
Fkrp		114681405			pleu:114681405				Peromyscus leucopus	10041
ATRNL1		101119865			oas:101119865				Ovis aries	9940
LOC118517149		118517149			aste:118517149				Anopheles stephensi	30069
LOC109355058		109355058			lang:109355058				Lupinus angustifolius	3871
HXK1		3645964							Candida albicans SC5314	237561
GLYCTK		104030212			pcri:104030212				Pelecanus crispus	36300
LOC105646359		105646359			jcu:105646359				Jatropha curcas	180498
LOC104759094		104759094			csat:104759094				Camelina sativa	90675
LOC116265163		116265163			ncol:116265163				Nymphaea colorata	210225
LOC120469683		120469683			pprm:120469683				Pimephales promelas	90988
LOC105136972		105136972			peu:105136972				Populus euphratica	75702
LYPD5		111525224			pteh:111525224				Piliocolobus tephrosceles	591936
NGLY1		107500042			ray:107500042				Rousettus aegyptiacus	9407
SLC35A5		108519504			rbb:108519504				Rhinopithecus bieti	61621
LCTL		123234175			gas:123234175				Gracilinanus agilis	191870
DGKQ		132003461			mnp:132003461				Mustela nigripes	77151
GUSB		102535627			vpc:102535627				Vicugna pacos	30538
RPE		119256164			tod:119256164				Talpa occidentalis	50954
MAN2B1		106547262			tsr:106547262				Thamnophis sirtalis	35019
LOC104899667		104899667			bvg:104899667				Beta vulgaris subsp. vulgaris	3555
LGALS4		128333072			hcg:128333072				Hemicordylus capensis	884348
TECTB		125085284			llv:125085284				Lutra lutra	9657
DGKB		108540079			rbb:108540079				Rhinopithecus bieti	61621
LOC124220681		124220681			npt:124220681				Neodiprion pinetum	441929
COG6		128074764			tpai:128074764				Tympanuchus pallidicinctus	109042
TC_RS00460		1245617							Chlamydia muridarum str. Nigg	243161
SMC2		10592					DOID:234|DOID:9256	colon adenocarcinoma|colorectal cancer	Homo sapiens	9606
LOC122853764		122853764			agif:122853764				Aphidius gifuensis	684658
PAPSS1	ATPSK1|PAPSS|adenylyl-sulfate kinase|sulfate adenylyltransferase	9061			hsa:9061				Homo sapiens	9606
PLEKHA8		125080415			llv:125080415				Lutra lutra	9657
GLO1		107515698			ray:107515698				Rousettus aegyptiacus	9407
RENBP		120881822			oda:120881822				Oryx dammah	59534
PGAP2		104055925			cuca:104055925				Cuculus canorus	55661
PF3D7_0103400		813171							Plasmodium falciparum 3D7	36329
CSPG5		122425015			ccad:122425015				Cervus canadensis	1574408
chst3a		119214621			ppug:119214621				Pungitius pungitius	134920
ELOVL3		101019670			panu:101019670				Papio anubis	9555
SLC35B3		104985611			bbis:104985611				Bison bison bison	43346
CLEC18C		102940843			cmy:102940843				Chelonia mydas	8469
AT1G04430		839522							Arabidopsis thaliana	3702
PGTG_04483		10536291			pgr:PGTG_04483				Puccinia graminis f. sp. tritici CRL 75-36-700-3	418459
Chrm5		53949							Rattus norvegicus	10116
PMM1		131839536			mlk:131839536				Mustela lutreola	9666
UGT3A1		102771528			myd:102771528				Myotis davidii	225400
GPAT4		102754070			myd:102754070				Myotis davidii	225400
PTGS1		100965277			oga:100965277				Otolemur garnettii	30611
PIGS		100467130			aml:100467130				Ailuropoda melanoleuca	9646
ARSK		114054813			etl:114054813				Empidonax traillii	164674
LOC121115020		121115020			lsm:121115020				Lepeophtheirus salmonis	72036
MTMR4		102953897			ptg:102953897				Panthera tigris	9694
ECHS1		103249258			csyr:103249258				Carlito syrichta	1868482
LOC108888628		108888628			lcf:108888628				Lates calcarifer	8187
EXT2		100055879			ecb:100055879				Equus caballus	9796
LOC112876070		112876070			phai:112876070				Panicum hallii	206008
THEM5		101642946			etf:101642946				Echinops telfairi	9371
RFT1		104038140			pcri:104038140				Pelecanus crispus	36300
wol		117642090			tpal:117642090				Thrips palmi	161013
LOC105783771		105783771			gra:105783771				Gossypium raimondii	29730
colgalt2		117949894			ecra:117949894				Etheostoma cragini	417921
LOC115343600		115343600			achc:115343600				Aquila chrysaetos chrysaetos	223781
b4galt5		106949085			plai:106949085				Poecilia latipinna	48699
LOC107332463		107332463			adf:107332463				Acropora digitifera	70779
LOC120053438		120053438			snh:120053438				Salvelinus namaycush	8040
CSGALNACT2		112672018			clud:112672018				Canis lupus dingo	286419
twisted		111861987			csec:111861987				Cryptotermes secundus	105785
NTNG1		110479922			lsr:110479922				Lonchura striata	40157
PON3		100337686							Ovis aries	9940
LOC127836346		127836346			dpol:127836346				Dreissena polymorpha	45954
LOC107593139		107593139			sgh:107593139				Sinocyclocheilus grahami	75366
PTSG_01106		16077671			sre:PTSG_01106				Salpingoeca rosetta	946362
LOC108193387		108193387			dcr:108193387				Daucus carota subsp. sativus	79200
NAGPA		103917205			padl:103917205				Pygoscelis adeliae	9238
ACSL3		126932845			mthb:126932845				Macaca thibetana thibetana	257877
TMEM199		100955679			oga:100955679				Otolemur garnettii	30611
PIK3CB		104495091			brhi:104495091				Buceros rhinoceros silvestris	175836
LOC111800582		111800582			cpep:111800582				Cucurbita pepo subsp. pepo	3664
LOC117243009		117243009			bvk:117243009				Bombus vosnesenskii	207650
LOC125852297		125852297			sstn:125852297				Solanum stenotomum	172797
PIGY		107290992			pmur:107290992				Protobothrops mucrosquamatus	103944
PGS1		101648069			etf:101648069				Echinops telfairi	9371
MTMR8		111531202			pteh:111531202				Piliocolobus tephrosceles	591936
Ppp1r1a		58200							Mus musculus	10090
MDH2		114065033			etl:114065033				Empidonax traillii	164674
CD22		105515944			cang:105515944				Colobus angolensis palliatus	336983
LIPC		105510622			cang:105510622				Colobus angolensis palliatus	336983
LOC103064336		103064336			pbi:103064336				Python bivittatus	176946
LGALS2		105500246			cang:105500246				Colobus angolensis palliatus	336983
DERA		105002205			bbis:105002205				Bison bison bison	43346
LOC119595427		119595427			pmoo:119595427				Penaeus monodon	6687
MAMLD1		10046					DOID:10892	hypospadias	Homo sapiens	9606
MGAT4C		105473258			mni:105473258				Macaca nemestrina	9545
LOC122035738		122035738			zof:122035738				Zingiber officinale	94328
kcnk6		100145504					DOID:3454	brain infarction	Xenopus tropicalis	8364
LOC114524516		114524516			dgt:114524516				Dendronephthya gigantea	151771
HG535_0D04320		59236448			zmk:HG535_0D04320				Zygotorulaspora mrakii	42260
AT3G11210		820291							Arabidopsis thaliana	3702
GML		117803802			aml:117803802				Ailuropoda melanoleuca	9646
PKM		104697507			ccw:104697507				Corvus cornix cornix	932674
LOC110936643		110936643			han:110936643				Helianthus annuus	4232
PYGL		113414124			nss:113414124				Notechis scutatus	8663
LOC100116301		100116301			nvi:100116301				Nasonia vitripennis	7425
LOC120986404		120986404			bbuf:120986404				Bufo bufo	8384
asl1		2542895							Schizosaccharomyces pombe	4896
LGALS2		114218542			eju:114218542				Eumetopias jubatus	34886
TKTL1		112296336			dro:112296336				Desmodus rotundus	9430
PAFAH1B2		120622027			pgig:120622027				Pteropus giganteus	143291
Slc4a7		117955					DOID:0110839|DOID:2355	Usher syndrome type 2C|anemia	Rattus norvegicus	10116
SELP		102170076			chx:102170076				Capra hircus	9925
LOC126978916		126978916			lsin:126978916				Leptidea sinapis	189913
ndst2b		107601424			sgh:107601424				Sinocyclocheilus grahami	75366
CHIA		125912261			puc:125912261				Panthera uncia	29064
LOC123541568		123541568			mmer:123541568				Mercenaria mercenaria	6596
TAX1BP1		8887							Homo sapiens	9606
Sf3a1		67465							Mus musculus	10090
LOC114423361		114423361			gsj:114423361				Glycine soja	3848
PGUG_00581		5128785			pgu:PGUG_00581				Meyerozyma guilliermondii ATCC 6260	294746
IDH2		102350603			lcm:102350603				Latimeria chalumnae	7897
poglut1		102682938			loc:102682938				Lepisosteus oculatus	7918
GUSB		126039122			agen:126039122				Accipiter gentilis	8957
PLCB2		113909205			zca:113909205				Zalophus californianus	9704
ACOX2		100009549			ocu:100009549				Oryctolagus cuniculus	9986
LOC127334584		127334584			lper:127334584				Lolium perenne	4522
LOC121223569		121223569			ghi:121223569				Gossypium hirsutum	3635
COG7		113931848			zca:113931848				Zalophus californianus	9704
BCAN		102737916			lww:102737916				Leptonychotes weddellii	9713
GPLD1		112622303			tge:112622303				Theropithecus gelada	9565
HGSNAT		101811325			fab:101811325				Ficedula albicollis	59894
DGKK		101521484			opi:101521484				Ochotona princeps	9978
LMAN2L		104008521			nni:104008521				Nipponia nippon	128390
LOC100791363		100791363			gmx:100791363				Glycine max	3847
LOC111523766		111523766			pteh:111523766				Piliocolobus tephrosceles	591936
FBP2		118629672			mmf:118629672				Molossus molossus	27622
ACSS1		107499913			ray:107499913				Rousettus aegyptiacus	9407
HSD17B1		108799042			npr:108799042				Nanorana parkeri	125878
LOC125872928		125872928			sstn:125872928				Solanum stenotomum	172797
LOC123485662		123485662			cclu:123485662				Coregonus clupeaformis	59861
GRIFIN		105522478			cang:105522478				Colobus angolensis palliatus	336983
LOC129285994		129285994			pcin:129285994				Prosopis cineraria	364024
HS3ST6		121914902			sund:121914902				Sceloporus undulatus	8520
gys2		122871183			schu:122871183				Siniperca chuatsi	119488
talC		1255636							Salmonella enterica subsp. enterica serovar Typhimurium str. LT2	99287
LCLAT1		120309361			ctig:120309361				Crotalus tigris	88082
PCYT1A		119050869			ajm:119050869				Artibeus jamaicensis	9417
CHPF		114200174			eju:114200174				Eumetopias jubatus	34886
LOC129294098		129294098			pcin:129294098				Prosopis cineraria	364024
GRIFIN		108542380			rbb:108542380				Rhinopithecus bieti	61621
LGALS1		115473180			muo:115473180				Microcaecilia unicolor	1415580
PIK3CD		112634042			tge:112634042				Theropithecus gelada	9565
TNS4		84951							Homo sapiens	9606
OXCT1		112652661			clud:112652661				Canis lupus dingo	286419
ACLY		131197501			apri:131197501				Ahaetulla prasina	499056
A4GALT		103298622			efus:103298622				Eptesicus fuscus	29078
SMPDL3A		102353440			lcm:102353440				Latimeria chalumnae	7897
LOAG_18147		31251855			loa:LOAG_18147				Loa loa	7209
alg6		111645403			slal:111645403				Seriola lalandi dorsalis	1841481
Alg14		105432218			pbar:105432218				Pogonomyrmex barbatus	144034
ST6GALNAC3		106850689			svg:106850689				Sturnus vulgaris	9172
COLEC11		116764770			psiu:116764770				Phocoena sinus	42100
COG7		104273748			avit:104273748				Apaloderma vittatum	57397
PTGS1		110406986			nmel:110406986				Numida meleagris	8996
INPP5F		114496761			pdic:114496761				Phyllostomus discolor	89673
LOC121300658		121300658			pspa:121300658				Polyodon spathula	7913
GM2A		102736198			lww:102736198				Leptonychotes weddellii	9713
COCMIDRAFT_35657		19122837			bor:COCMIDRAFT_35657				Bipolaris oryzae ATCC 44560	930090
LOC124369225		124369225			hvi:124369225				Homalodisca vitripennis	197043
CNTN5		117362129			gsh:117362129				Geotrypetes seraphini	260995
GALNT3		115474568			muo:115474568				Microcaecilia unicolor	1415580
ATP6AP2		101521879			opi:101521879				Ochotona princeps	9978
GRHPR		102477381			tup:102477381				Tupaia chinensis	246437
GCK		120764125			hrt:120764125				Hirundo rustica	43150
SMPD3		113484451			acun:113484451				Athene cunicularia	194338
DPY19L2		106829568			eai:106829568				Equus asinus	9793
PGAP2		128412147			praf:128412147				Podarcis raffonei	65483
IDNK		112911621			vvp:112911621				Vulpes vulpes	9627
fut8b		107669464			sanh:107669464				Sinocyclocheilus anshuiensis	1608454
MTM1		104982260			bbis:104982260				Bison bison bison	43346
MCEE		122894676			nvs:122894676				Neogale vison	452646
CERS5		110074286			pvt:110074286				Pogona vitticeps	103695
SLC35E3		104035318			pcri:104035318				Pelecanus crispus	36300
DCXR		100918900			shr:100918900				Sarcophilus harrisii	9305
Piga		122108519			dsp:122108519				Dipodomys spectabilis	105255
GALK1		112298655			dro:112298655				Desmodus rotundus	9430
ATP6V1A		103803324			achl:103803324				Acanthisitta chloris	57068
MGAT5		121030477			pyu:121030477				Puma yagouaroundi	1608482
IDH2		129510363			npo:129510363				Nyctereutes procyonoides	34880
CLGN		131827547			mlk:131827547				Mustela lutreola	9666
TMTC1		110200471			pcw:110200471				Phascolarctos cinereus	38626
TKTL1		101546791			sara:101546791				Sorex araneus	42254
ADAMTS14		140766					DOID:0050784|DOID:2378|DOID:8398	osteoarthritis|primary progressive multiple sclerosis|relapsing-remitting multiple sclerosis	Homo sapiens	9606
LOC117634734		117634734			pdul:117634734				Prunus dulcis	3755
DPM2		107321787			cjo:107321787				Coturnix japonica	93934
HADHA		100369576			sko:100369576				Saccoglossus kowalevskii	10224
SPACA4		105943396			sara:105943396				Sorex araneus	42254
LOC122945936		122945936			bgar:122945936				Bufo gargarizans	30331
Sp110		109032					DOID:0112254|DOID:399	hepatic venoocclusive disease with immunodeficiency|tuberculosis	Mus musculus	10090
LOC132729154		132729154			rphi:132729154				Ruditapes philippinarum	129788
KCP		375616							Homo sapiens	9606
SPAM1		101053467			sbq:101053467				Saimiri boliviensis	27679
LOC128027571		128027571			cgib:128027571				Carassius gibelio	101364
SLC39A8		120752933			hrt:120752933				Hirundo rustica	43150
Fgf10		25443					DOID:0050331|DOID:0080425|DOID:0081372|DOID:0111549|DOID:10486|DOID:10892	aplasia of lacrimal and salivary glands|developmental and epileptic encephalopathy 47|hypospadias|intestinal atresia|lacrimoauriculodentodigital syndrome 1|lacrimoauriculodentodigital syndrome 3	Rattus norvegicus	10116
CDH13		489689			cfa:489689				Canis lupus familiaris	9615
PIK3C2A		110468056			lsr:110468056				Lonchura striata	40157
sdaA		946331							Escherichia coli str. K-12 substr. MG1655	511145
LOC109543415		109543415			dpa:109543415				Dendroctonus ponderosae	77166
LOC122262869		122262869			pja:122262869				Penaeus japonicus	27405
HYAL4		102533400			vpc:102533400				Vicugna pacos	30538
SOAT1		121359796			pruf:121359796				Pyrgilauda ruficollis	221976
CALR		114197769			eju:114197769				Eumetopias jubatus	34886
Plod		111260478			vja:111260478				Varroa jacobsoni	62625
PLPP5		110387059			nmel:110387059				Numida meleagris	8996
LOC108823832		108823832			rsz:108823832				Raphanus sativus	3726
DGKE		102543029			vpc:102543029				Vicugna pacos	30538
GCK72_018824		9825437			crq:GCK72_018824				Caenorhabditis remanei	31234
CD55		123785797			uar:123785797				Ursus americanus	9643
CHAT		105240673			aml:105240673				Ailuropoda melanoleuca	9646
PDHX		103894312			afor:103894312				Aptenodytes forsteri	9233
LARGE2		130573054			mmea:130573054				Malurus melanocephalus	175006
st6galnac1.2		129420377			manu:129420377				Misgurnus anguillicaudatus	75329
MGAT1		112659724			clud:112659724				Canis lupus dingo	286419
LOC111286588		111286588			dzi:111286588				Durio zibethinus	66656
LOC105785553		105785553			gra:105785553				Gossypium raimondii	29730
LOC102433357		102433357			mlf:102433357				Myotis lucifugus	59463
ST6GAL2		113411720			nss:113411720				Notechis scutatus	8663
CORT_0E04070		14541056			cot:CORT_0E04070				Candida orthopsilosis Co 90-125	1136231
HADHA		100956476			oga:100956476				Otolemur garnettii	30611
LOC123918711		123918711			tpra:123918711				Trifolium pratense	57577
ALDH6A1		101674943			mpuf:101674943				Mustela putorius furo	9669
LOC113335522		113335522			psom:113335522				Papaver somniferum	3469
ganB		937086							Bacillus subtilis subsp. subtilis str. 168	224308
LOC111686474		111686474			lcq:111686474				Lucilia cuprina	7375
B4galnt1		116075819			mcoc:116075819				Mastomys coucha	35658
STEHIDRAFT_74453		18806835			shs:STEHIDRAFT_74453				Stereum hirsutum FP-91666 SS1	721885
LOC119001013		119001013			shon:119001013				Sturnira hondurensis	192404
LOC101780751		101780751			sita:101780751				Setaria italica	4555
LOC104108946		104108946			nto:104108946				Nicotiana tomentosiformis	4098
LOC110021503		110021503			peq:110021503				Phalaenopsis equestris	78828
LOC101453883		101453883			ccat:101453883				Ceratitis capitata	7213
PTEN		128350000			hcg:128350000				Hemicordylus capensis	884348
SRD5A3	3-oxo-5-alpha-steroid 4-dehydrogenase (NADP(+))|FLJ13352|SRD5A2L|SRD5A2L1|polyprenol reductase	79644			hsa:79644		DOID:0050570|DOID:0050807|DOID:0080568	Kahrizi syndrome|congenital disorder of glycosylation Iq|congenital disorder of glycosylation type I	Homo sapiens	9606
ACSM5		103544441			epz:103544441				Equus przewalskii	9798
DOLPP1		117032375			rfq:117032375				Rhinolophus ferrumequinum	59479
LOC107482396		107482396			adu:107482396				Arachis duranensis	130453
CPM		103238691			csab:103238691				Chlorocebus sabaeus	60711
LOC107593662		107593662			sgh:107593662				Sinocyclocheilus grahami	75366
ACYP2		103305642			efus:103305642				Eptesicus fuscus	29078
ST8SIA6		101381988			oro:101381988				Odobenus rosmarus divergens	9708
piga		106939316			plai:106939316				Poecilia latipinna	48699
CNTFR		102088745			clv:102088745				Columba livia	8932
GALNT11		125440505			stow:125440505				Sphaerodactylus townsendi	933632
B4galt1		114703257			pleu:114703257				Peromyscus leucopus	10041
LOC128695205		128695205			cqd:128695205				Cherax quadricarinatus	27406
pofut2		130427447			tdw:130427447				Triplophysa dalaica	1582913
LOC124260887		124260887			hrj:124260887				Haliotis rubra	36100
EFNA5		100465489			aml:100465489				Ailuropoda melanoleuca	9646
HHV4tp2_gp07		5176205							Human herpesvirus 4 type 2	12509
FUT11		113481533			acun:113481533				Athene cunicularia	194338
MTMR14		104016971			nni:104016971				Nipponia nippon	128390
THEM4		457305			ptr:457305				Pan troglodytes	9598
cercam		109868586			oki:109868586				Oncorhynchus kisutch	8019
PXYLP1		127554274			afz:127554274				Antechinus flavipes	38775
GLCE		114584097			pmua:114584097				Podarcis muralis	64176
LOC100160142		100160142			api:100160142				Acyrthosiphon pisum	7029
FBXO2		102124388			mcf:102124388				Macaca fascicularis	9541
HYAL4		109372572			hai:109372572				Hipposideros armiger	186990
LOC127165961		127165961			lroh:127165961				Labeo rohita	84645
DGKD		125642473			ccay:125642473				Caretta caretta	8467
LOC103320815		103320815			pmum:103320815				Prunus mume	102107
G6PD		101671938			mpuf:101671938				Mustela putorius furo	9669
PGAP1		119065087			ajm:119065087				Artibeus jamaicensis	9417
GALNT18		132023049			mnp:132023049				Mustela nigripes	77151
PGD		126953092			mthb:126953092				Macaca thibetana thibetana	257877
LOC115463681		115463681			muo:115463681				Microcaecilia unicolor	1415580
SDHC		104261185			gste:104261185				Gavia stellata	37040
galnt6		127419034			masi:127419034				Myxocyprinus asiaticus	70543
LOC109177669		109177669			ini:109177669				Ipomoea nil	35883
HSD17B7		104356976			tala:104356976				Tyto alba	56313
LOC115209887		115209887			osn:115209887				Octopus sinensis	2607531
SLC35B4		119855924			dcc:119855924				Dermochelys coriacea	27794
b3galt1b		124870792			gmu:124870792				Girardinichthys multiradiatus	208333
PLCH2		103225758			csab:103225758				Chlorocebus sabaeus	60711
LOC118362210		118362210			oke:118362210				Oncorhynchus keta	8018
AMDHD2		101813254			fab:101813254				Ficedula albicollis	59894
TALDO1		103250664			csyr:103250664				Carlito syrichta	1868482
SDCBP2		121478199			vlg:121478199				Vulpes lagopus	494514
B3galt2		105986510			dord:105986510				Dipodomys ordii	10020
F37A4.3		185403							Caenorhabditis elegans	6239
LOC122840649		122840649			gaf:122840649				Gambusia affinis	33528
AGA		125090961			llv:125090961				Lutra lutra	9657
GALM		102753361			myd:102753361				Myotis davidii	225400
GAD2		101516669			opi:101516669				Ochotona princeps	9978
GNPDA2		120588024			pgig:120588024				Pteropus giganteus	143291
panx1b		103030724							Astyanax mexicanus	7994
KNAG0J02990		34528132			kng:KNAG_0J02990				Huiozyma naganishii CBS 8797	1071383
UGT8		115605542			shab:115605542				Strigops habroptila	2489341
LOC127438710		127438710			masi:127438710				Myxocyprinus asiaticus	70543
LOC111335918		111335918			spis:111335918				Stylophora pistillata	50429
PIEZO1		9780					DOID:0050580|DOID:0111576	dehydrated hereditary stomatocytosis 1|hereditary lymphedema	Homo sapiens	9606
GMPPB		101277237			oor:101277237				Orcinus orca	9733
GPX1		107513349			ray:107513349				Rousettus aegyptiacus	9407
ST12		2772979							Escherichia phage T1	2492962
LOC119902349		119902349			msam:119902349				Micropterus salmoides	27706
PI4K2B		102944599			cmy:102944599				Chelonia mydas	8469
MAN2C1		101118225			oas:101118225				Ovis aries	9940
CERS3		108296303			cimi:108296303				Cebus imitator	2715852
ARSF		101385496			oro:101385496				Odobenus rosmarus divergens	9708
MTMR4		125087044			llv:125087044				Lutra lutra	9657
GPLD1		119054900			ajm:119054900				Artibeus jamaicensis	9417
M6PR		120611698			pgig:120611698				Pteropus giganteus	143291
PIGT		100962465			oga:100962465				Otolemur garnettii	30611
HSD17B4		131190771			apri:131190771				Ahaetulla prasina	499056
DPM2		118252200			cata:118252200				Cygnus atratus	8868
ITPKC		101386647			oro:101386647				Odobenus rosmarus divergens	9708
ALDH1A3		116493579			aful:116493579				Aythya fuligula	219594
LOC106449381		106449381			bna:106449381				Brassica napus	3708
ugcg		114136968			xco:114136968				Xiphophorus couchianus	32473
ALG5		127016048			gcl:127016048				Gymnogyps californianus	33616
ANXA4		121359894			pruf:121359894				Pyrgilauda ruficollis	221976
beta4GalT7		105259486			cfo:105259486				Camponotus floridanus	104421
LOC103627780		103627780			zma:103627780				Zea mays	4577
GNPTAB		108400322			mjv:108400322				Manis javanica	9974
LOC108894766		108894766			lcf:108894766				Lates calcarifer	8187
LRIG3		121227							Homo sapiens	9606
COL9A2		110206299			pcw:110206299				Phascolarctos cinereus	38626
Slit2		20563					DOID:0050144|DOID:0050545|DOID:0060224|DOID:0080745|DOID:10223|DOID:13207|DOID:224|DOID:2975|DOID:3827|DOID:4780|DOID:8947|DOID:9562	Kartagener syndrome|anti-basement membrane glomerulonephritis|atrial fibrillation|congenital diaphragmatic hernia|cystic kidney disease|dermatomyositis|diabetic retinopathy|polymyositis|primary ciliary dyskinesia|proliferative diabetic retinopathy|transient cerebral ischemia|visceral heterotaxy	Mus musculus	10090
LOC108322731		108322731							Vigna angularis	3914
LGALS2		104302108			dpub:104302108				Dryobates pubescens	118200
CSGALNACT1		102982515			pcad:102982515				Physeter catodon	9755
hs2st1a		116328078			oau:116328078				Oreochromis aureus	47969
gal3st4.2.S		108703457			xla:108703457				Xenopus laevis	8355
LOC103870696		103870696			brp:103870696				Brassica rapa	3711
DERA		120752373			hrt:120752373				Hirundo rustica	43150
LOC108233722		108233722			kmr:108233722				Kryptolebias marmoratus	37003
GCNT1		104123222			egz:104123222				Egretta garzetta	188379
LOC104759213		104759213			csat:104759213				Camelina sativa	90675
ACER1		103170972			oaa:103170972				Ornithorhynchus anatinus	9258
PLD4		112955366			npd:112955366				Nothoprocta perdicaria	30464
LPCAT3		108384827			mjv:108384827				Manis javanica	9974
P2RY14		767936							Bos taurus	9913
LOC109769532		109769532			ats:109769532				Aegilops tauschii	37682
MTMR14		106045072			acyg:106045072				Anser cygnoides	8845
OR7C1		26664							Homo sapiens	9606
NANP		112404638			nasi:112404638				Neophocaena asiaeorientalis asiaeorientalis	1706337
MTMR7		118009800			mlx:118009800				Mirounga leonina	9715
GBA3		100397363			cjc:100397363				Callithrix jacchus	9483
Pomgnt1		114706897			pleu:114706897				Peromyscus leucopus	10041
ACSF3		118639433			mmf:118639433				Molossus molossus	27622
b3gnt2b		101470823			mze:101470823				Maylandia zebra	106582
LOC110800655		110800655			soe:110800655				Spinacia oleracea	3562
TKT		112953034			npd:112953034				Nothoprocta perdicaria	30464
LOC124144719		124144719			hrf:124144719				Haliotis rufescens	6454
GPX7		118724222			pkl:118724222				Pipistrellus kuhlii	59472
PIGG		104017558			nni:104017558				Nipponia nippon	128390
GFRA1		125693713			lmut:125693713				Lagopus muta	64668
HYAL3		120410683			ccw:120410683				Corvus cornix cornix	932674
LOC122069356		122069356			ming:122069356				Macadamia integrifolia	60698
LOC111054831		111054831			nlu:111054831				Nilaparvata lugens	108931
Chpf		108624047			ccal:108624047				Ceratina calcarata	156304
HEXA		102513255			cfr:102513255				Camelus ferus	419612
SLC2A4		101373530			oro:101373530				Odobenus rosmarus divergens	9708
CHST7		704906			mcc:704906				Macaca mulatta	9544
ALDH5A1		105482538			mni:105482538				Macaca nemestrina	9545
DGKG		105072325			cbai:105072325				Camelus bactrianus	9837
fktn		111238749			sdu:111238749				Seriola dumerili	41447
b3gnt2.S		446358			xla:446358				Xenopus laevis	8355
SMPD3		105491376			mni:105491376				Macaca nemestrina	9545
St8sia1		110296666			mcal:110296666				Mus caroli	10089
LY6G6D		102154694			cfa:102154694				Canis lupus familiaris	9615
Chsy		114872731			obb:114872731				Osmia bicornis bicornis	1437191
FUCA2		104078038			fga:104078038				Fulmarus glacialis	30455
FUT11		100477903			aml:100477903				Ailuropoda melanoleuca	9646
THITE_2124488		11521949			ttt:THITE_2124488				Thermothielavioides terrestris NRRL 8126	578455
EHHADH		123827199			phas:123827199				Phyllostomus hastatus	9423
SYNJ1		106043435			acyg:106043435				Anser cygnoides	8845
Gp6		243816					DOID:0060224|DOID:0111057|DOID:11247|DOID:11847|DOID:2218|DOID:3393|DOID:5844|DOID:6000|DOID:9352|DOID:9408	acute myocardial infarction|atrial fibrillation|blood platelet disease|congestive heart failure|coronary artery disease|coronary thrombosis|disseminated intravascular coagulation|myocardial infarction|platelet-type bleeding disorder 11|type 2 diabetes mellitus	Mus musculus	10090
LOC732811		732811							Zea mays	4577
ALOX15B		109245909			ppad:109245909				Panthera pardus	9691
LOC104888160		104888160			bvg:104888160				Beta vulgaris subsp. vulgaris	3555
Trpc7		26946					DOID:0050742|DOID:1324	lung cancer|nicotine dependence	Mus musculus	10090
DPY19L3		107502099			ray:107502099				Rousettus aegyptiacus	9407
LOC113292700		113292700			psom:113292700				Papaver somniferum	3469
b3gnt9		111666088			slal:111666088				Seriola lalandi dorsalis	1841481
LMAN2L		104259411			gste:104259411				Gavia stellata	37040
ENO4		101280720			oor:101280720				Orcinus orca	9733
UST		126038504			agen:126038504				Accipiter gentilis	8957
LOC103223935		103223935			csab:103223935				Chlorocebus sabaeus	60711
CERK		109315690			cpoo:109315690				Crocodylus porosus	8502
HACD1		107120973			gja:107120973				Gekko japonicus	146911
HSD17B3		105536600			mleu:105536600				Mandrillus leucophaeus	9568
NRN1L		100894460			cjc:100894460				Callithrix jacchus	9483
LOC115151709		115151709			stru:115151709				Salmo trutta	8032
galnt14		123990778			ogo:123990778				Oncorhynchus gorbuscha	8017
LOC108618591		108618591			daz:108618591				Drosophila arizonae	7263
rhbg		445989							Takifugu rubripes	31033
tmtc3		116313995			oau:116313995				Oreochromis aureus	47969
xit		106708744			pmac:106708744				Papilio machaon	76193
TMEM199		119844784			dcc:119844784				Dermochelys coriacea	27794
ALDH5A1		131195167			apri:131195167				Ahaetulla prasina	499056
TKFC		106847572			eai:106847572				Equus asinus	9793
LOC121136501		121136501			maua:121136501				Mesocricetus auratus	10036
PGA4		839391			ath:AT1G02790				Arabidopsis thaliana	3702
rxylt1		127181247			lroh:127181247				Labeo rohita	84645
ST3GAL1		122450847			ccad:122450847				Cervus canadensis	1574408
PGAP2		103602083			gvr:103602083				Galeopterus variegatus	482537
NDUFAB1		104306920			dpub:104306920				Dryobates pubescens	118200
LOC116181211		116181211			ppyr:116181211				Photinus pyralis	7054
AACS		104138904			scam:104138904				Struthio camelus	8801
LOC129220683		129220683			udv:129220683				Uloborus diversus	327109
LOC120933503		120933503			rtem:120933503				Rana temporaria	8407
LOC106513118		106513118			alim:106513118				Austrofundulus limnaeus	52670
OCRL		101552353			sara:101552353				Sorex araneus	42254
LOC112853742		112853742			pcoo:112853742				Puma concolor	9696
CHKA		104387662			cpea:104387662				Chaetura pelagica	8897
SLC35F4		125909469			puc:125909469				Panthera uncia	29064
GPC2		125928252			puc:125928252				Panthera uncia	29064
Cbr-gly-9		8583347			cbr:CBG_13209				Caenorhabditis briggsae	6238
eno		57133464							Latilactobacillus sakei	1599
CEPT1		120223485			hhv:120223485				Hyaena hyaena	95912
glmS		66134969							Methanosarcina mazei	2209
LOC115223457		115223457			osn:115223457				Octopus sinensis	2607531
LOC116181443		116181443			ppyr:116181443				Photinus pyralis	7054
LPCAT1		100074850			oaa:100074850				Ornithorhynchus anatinus	9258
PLCG2		119249121			tod:119249121				Talpa occidentalis	50954
B3GLCT		100943051			oga:100943051				Otolemur garnettii	30611
HS6ST3		104615904			plet:104615904				Phaethon lepturus	97097
LOC105046676		105046676			egu:105046676				Elaeis guineensis	51953
LGALS2		123780733			uar:123780733				Ursus americanus	9643
LOC130752620		130752620			aew:130752620				Actinidia eriantha	165200
ST8SIA3		120991313			bbuf:120991313				Bufo bufo	8384
DGKB		113260862			uah:113260862				Ursus arctos	9644
NRN1L		115484042			scan:115484042				Serinus canaria	9135
pofut2		102230718			xma:102230718				Xiphophorus maculatus	8083
yabE		936891							Bacillus subtilis subsp. subtilis str. 168	224308
otsA		75202700							Shigella boydii	621
DBT		104273899			avit:104273899				Apaloderma vittatum	57397
CSPG4		102085739			clv:102085739				Columba livia	8932
KLF4		9314					DOID:684	hepatocellular carcinoma	Homo sapiens	9606
extl2		117745939			clum:117745939				Cyclopterus lumpus	8103
PYGL		122469080			pbg:122469080				Prionailurus bengalensis	37029
SDHB		104669912			rro:104669912				Rhinopithecus roxellana	61622
MMUT		101922084			fpg:101922084				Falco peregrinus	8954
LOC104321335		104321335			hald:104321335				Haliaeetus albicilla	8969
LMAN1L		123624399			lcat:123624399				Lemur catta	9447
LOC109560526		109560526			biu:109560526				Bos indicus	9915
KNAG0F00920		34526476			kng:KNAG_0F00920				Huiozyma naganishii CBS 8797	1071383
DAG1		114591482			pmua:114591482				Podarcis muralis	64176
LOC104892459		104892459			bvg:104892459				Beta vulgaris subsp. vulgaris	3555
AGOS_ADR048W		4620293			ago:AGOS_ADR048W				Eremothecium gossypii ATCC 10895	284811
SLC35F1		714965			mcc:714965				Macaca mulatta	9544
LOC119991735		119991735			twl:119991735				Tripterygium wilfordii	458696
MANEAL		100655754			lav:100655754				Loxodonta africana	9785
ENPP2		104570117			tgt:104570117				Tinamus guttatus	94827
FUT10		106966546			aju:106966546				Acinonyx jubatus	32536
PIGC		102460454			pss:102460454				Pelodiscus sinensis	13735
LOC106325622		106325622			boe:106325622				Brassica oleracea	3712
CAT		108305771			cimi:108305771				Cebus imitator	2715852
LBRM_26_0560		5416408			lbz:LBRM_26_0560				Leishmania braziliensis MHOM/BR/75/M2904	420245
ATP6AP2		120994893			bbuf:120994893				Bufo bufo	8384
LDHD		120757822			hrt:120757822				Hirundo rustica	43150
CRYBG2		118676063			mmyo:118676063				Myotis myotis	51298
SOAT1		104011338			nni:104011338				Nipponia nippon	128390
ORF16		1487561							Equid alphaherpesvirus 1	10326
SLC35F4		123026654			vko:123026654				Varanus komodoensis	61221
ELOVL4		123246987			gas:123246987				Gracilinanus agilis	191870
SGSH		119713207			apla:119713207				Anas platyrhynchos	8839
LOC114689669		114689669			pleu:114689669				Peromyscus leucopus	10041
HAS2		109273210			ppad:109273210				Panthera pardus	9691
B4GALT5		116838657			cabi:116838657				Chelonoidis abingdonii	106734
galU		66868180							Staphylococcus saprophyticus	29385
LAMC1		3915					DOID:0060041	autism spectrum disorder	Homo sapiens	9606
C1galt1c1l		105986786			dord:105986786				Dipodomys ordii	10020
DCN		123036482			vko:123036482				Varanus komodoensis	61221
PGAM1		118990284			shon:118990284				Sturnira hondurensis	192404
SLC35A3		122900235			nvs:122900235				Neogale vison	452646
Cercam		99151							Mus musculus	10090
GALE		101099312			fca:101099312				Felis catus	9685
STBD1		130581757			mmea:130581757				Malurus melanocephalus	175006
LOC107568111		107568111							Sinocyclocheilus grahami	75366
LOC102706084		102706084			obr:102706084				Oryza brachyantha	4533
GRHPR		128052240			btax:128052240				Budorcas taxicolor	37181
UGT8		108527094			rbb:108527094				Rhinopithecus bieti	61621
mtnN		938153							Bacillus subtilis subsp. subtilis str. 168	224308
B4GALNT2		101047697			sbq:101047697				Saimiri boliviensis	27679
FUCA2		700611			mcc:700611				Macaca mulatta	9544
PPP1R3B		113479845			acun:113479845				Athene cunicularia	194338
LOC110767054		110767054			pavi:110767054				Prunus avium	42229
LOC129286825		129286825			pcin:129286825				Prosopis cineraria	364024
LOC123774619		123774619			pcla:123774619				Procambarus clarkii	6728
LOC109736955		109736955			ats:109736955				Aegilops tauschii	37682
FAR1		104272832			avit:104272832				Apaloderma vittatum	57397
MANBA		102365807			lcm:102365807				Latimeria chalumnae	7897
LOC100818569		100818569			gmx:100818569				Glycine max	3847
HIBCH		120854045			oda:120854045				Oryx dammah	59534
NUP107		57122					DOID:0080385|DOID:0080498|DOID:0080694|DOID:14450	46 XX gonadal dysgenesis|Galloway-Mowat syndrome|nephrotic syndrome type 11|ovarian dysgenesis 6	Homo sapiens	9606
ENO3		102139551			mcf:102139551				Macaca fascicularis	9541
PI4K2A		100590901			nle:100590901				Nomascus leucogenys	61853
ST6GALNAC5		102894511			pale:102894511				Pteropus alecto	9402
LOC108361146		108361146			rze:108361146				Rhagoletis zephyria	28612
Pnp		18950					DOID:5813|DOID:653	purine nucleoside phosphorylase deficiency|purine-pyrimidine metabolic disorder	Mus musculus	10090
TRUGW13939_01519		55989030			trg:TRUGW13939_01519				Talaromyces rugulosus	121627
OTOA		102035787			gfr:102035787				Geospiza fortis	48883
Mgat4a		119661278			his:119661278				Hermetia illucens	343691
HMGCS2		125912194			puc:125912194				Panthera uncia	29064
PGD		103009369			bacu:103009369				Balaenoptera acutorostrata	9767
COG3		856901			sce:YER157W		DOID:0050571	congenital disorder of glycosylation type II	Saccharomyces cerevisiae S288C	559292
CH25H		103913652			padl:103913652				Pygoscelis adeliae	9238
LPIN3		101545327			sara:101545327				Sorex araneus	42254
PFKFB1		124522295			lruf:124522295				Lynx rufus	61384
GLA		108287436			cimi:108287436				Cebus imitator	2715852
Y67D8C.9		177088							Caenorhabditis elegans	6239
NEU1		128345495			hcg:128345495				Hemicordylus capensis	884348
ALDOB		100017515			mdo:100017515				Monodelphis domestica	13616
PIGZ		131824685			mlk:131824685				Mustela lutreola	9666
LOC122066054		122066054			ming:122066054				Macadamia integrifolia	60698
FUT8		118249768			cata:118249768				Cygnus atratus	8868
LOC100821096		100821096			bdi:100821096				Brachypodium distachyon	15368
SPO22		854737					DOID:0070185	X-linked spermatogenic failure 2	Saccharomyces cerevisiae S288C	559292
HS2ST1		102935411			cmy:102935411				Chelonia mydas	8469
GPNMB		102965711			ptg:102965711				Panthera tigris	9694
LOC25492730		25492730			mtr:25492730				Medicago truncatula	3880
EFNA5		116501092			aful:116501092				Aythya fuligula	219594
Stt3b		114704974			pleu:114704974				Peromyscus leucopus	10041
ugcg		120806396			xgl:120806396				Xiphias gladius	8245
PRKAA2		117027298			rfq:117027298				Rhinolophus ferrumequinum	59479
LOC101510747		101510747			cam:101510747				Cicer arietinum	3827
UAP1		125964232			oor:125964232				Orcinus orca	9733
Spaca6		75202							Mus musculus	10090
LOC117412666		117412666			arut:117412666				Acipenser ruthenus	7906
LOC102938962		102938962			cmy:102938962				Chelonia mydas	8469
GPCPD1		122496544			pbg:122496544				Prionailurus bengalensis	37029
LCT		102749114			lww:102749114				Leptonychotes weddellii	9713
LOC102284258		102284258			bom:102284258				Bos mutus	72004
LOC118419195		118419195			bfo:118419195				Branchiostoma floridae	7739
LOC113106708		113106708			caua:113106708				Carassius auratus	7957
AGPAT4		123019088			vko:123019088				Varanus komodoensis	61221
GUITHDRAFT_81153		17290508			gtt:GUITHDRAFT_81153				Guillardia theta CCMP2712	905079
Arhgef2		16800					DOID:0080312	neurodevelopmental disorder with midbrain and hindbrain malformations	Mus musculus	10090
PIGU		114599515			pmua:114599515				Podarcis muralis	64176
GNPDA1		100940767			oga:100940767				Otolemur garnettii	30611
GALNT14		121491246			vlg:121491246				Vulpes lagopus	494514
LOC124453320		124453320			xen:124453320				Xenia sp. Carnegie-2017	2897299
GRIFIN		129065632			ppam:129065632				Pteronotus mesoamericanus	1884717
LOC114961724		114961724			amil:114961724				Acropora millepora	45264
SOAT2		118076791			zvi:118076791				Zootoca vivipara	8524
PTGES2		102056145			fch:102056145				Falco cherrug	345164
DSEL		104569314			tgt:104569314				Tinamus guttatus	94827
PPP1R3B		105857453			mmur:105857453				Microcebus murinus	30608
YALI1_E27249g		2912927							Yarrowia lipolytica	4952
LOC126367472		126367472			pgw:126367472				Pectinophora gossypiella	13191
POMK		101644690			etf:101644690				Echinops telfairi	9371
LOC101453048		101453048			ccat:101453048				Ceratitis capitata	7213
SRGN		122941424			bgar:122941424				Bufo gargarizans	30331
HAS2		106849492			svg:106849492				Sturnus vulgaris	9172
ORMDL1		112978336			arow:112978336				Apteryx rowi	308060
LOC124960213		124960213			ncar:124960213				Sciurus carolinensis	30640
LOC121296100		121296100			pspa:121296100				Polyodon spathula	7913
CD74		111552639			pteh:111552639				Piliocolobus tephrosceles	591936
HS6ST1		104082150			fga:104082150				Fulmarus glacialis	30455
PTDSS1		115340526			achc:115340526				Aquila chrysaetos chrysaetos	223781
CANX		106032811			acyg:106032811				Anser cygnoides	8845
POGLUT1		122922824			bgar:122922824				Bufo gargarizans	30331
PGM5		102371643			asn:102371643				Alligator sinensis	38654
SYNJ2		115344877			achc:115344877				Aquila chrysaetos chrysaetos	223781
CHST3		132016430			mnp:132016430				Mustela nigripes	77151
NPL		105511897			cang:105511897				Colobus angolensis palliatus	336983
cac		408764							Apis mellifera	7460
LOC121751193		121751193			sspl:121751193				Salvia splendens	180675
HSD11B1		129505902			npo:129505902				Nyctereutes procyonoides	34880
LOC129264681		129264681			lpic:129264681				Lytechinus pictus	7653
LOC106779606		106779606			vra:106779606				Vigna radiata	157791
Kpol_164p1		5542332			vpo:Kpol_164p1				Vanderwaltozyma polyspora DSM 70294	436907
CSPG4		101375006			oro:101375006				Odobenus rosmarus divergens	9708
LOC117927480		117927480			vri:117927480				Vitis riparia	96939
LOC124698607		124698607			lrd:124698607				Lolium rigidum	89674
DGKD		101691397			mpuf:101691397				Mustela putorius furo	9669
LOC100194354		100194354			zma:100194354				Zea mays	4577
LOC18019227		18019227			eus:EUTSA_v10012538mg				Eutrema salsugineum	72664
LOC120155570		120155570			hsyr:120155570				Hibiscus syriacus	106335
SDHD		104411808			nnt:104411808				Nestor notabilis	176057
LOC119836521		119836521			zce:119836521				Zerene cesonia	33412
PLPP4		113481624			acun:113481624				Athene cunicularia	194338
PTGS2		121497643			vlg:121497643				Vulpes lagopus	494514
LOC107690237		107690237			sanh:107690237				Sinocyclocheilus anshuiensis	1608454
POMK		104282997			cvf:104282997				Charadrius vociferus	50402
GFPT1		120986101			bbuf:120986101				Bufo bufo	8384
HACD1		100068422			ecb:100068422				Equus caballus	9796
TMTC3		110213202			pcw:110213202				Phascolarctos cinereus	38626
LOC110647405		110647405			hbr:110647405				Hevea brasiliensis	3981
PAFAH1B2		451567			ptr:451567				Pan troglodytes	9598
LCLAT1		104283656			cvf:104283656				Charadrius vociferus	50402
ISYNA1		100601672			nle:100601672				Nomascus leucogenys	61853
DLAT		107512964			ray:107512964				Rousettus aegyptiacus	9407
LOC104906953		104906953			bvg:104906953				Beta vulgaris subsp. vulgaris	3555
PPP1R3D		102385358			asn:102385358				Alligator sinensis	38654
PIGF		125425124			stow:125425124				Sphaerodactylus townsendi	933632
SPHK1		112410306			nasi:112410306				Neophocaena asiaeorientalis asiaeorientalis	1706337
PAFAH1B2		100547756			mgp:100547756				Meleagris gallopavo	9103
GLUL		103601441			gvr:103601441				Galeopterus variegatus	482537
COG5		123811680			phas:123811680				Phyllostomus hastatus	9423
ppp1r3cb		393807					DOID:1574|DOID:9352	alcohol use disorder|type 2 diabetes mellitus	Danio rerio	7955
sup-17		172689					DOID:0050700|DOID:0060258|DOID:0081292|DOID:0110050|DOID:10652|DOID:14004|DOID:1824|DOID:83|DOID:9256	Alzheimer's disease|Alzheimer's disease 18|cardiomyopathy|cataract|colorectal cancer|reticulate acropigmentation of Kitamura|status epilepticus|thoracic aortic aneurysm|traumatic brain injury	Caenorhabditis elegans	6239
ACOX1		104558957			csti:104558957				Colius striatus	57412
GALNT14		112605147			tge:112605147				Theropithecus gelada	9565
SULT2B1		101269222			oor:101269222				Orcinus orca	9733
SYNJ2		101684401			mpuf:101684401				Mustela putorius furo	9669
MGAT5		100999378			panu:100999378				Papio anubis	9555
Alg14		6550825			der:6550825				Drosophila erecta	7220
LOC119320443		119320443			tdc:119320443				Triticum dicoccoides	85692
GALNT2		104638928			breg:104638928				Balearica regulorum gibbericeps	100784
LOC127249066		127249066			apan:127249066				Andrographis paniculata	175694
LOC132742395		132742395			rphi:132742395				Ruditapes philippinarum	129788
COLEC10		118014775			mlx:118014775				Mirounga leonina	9715
GALE		104307384			dpub:104307384				Dryobates pubescens	118200
p2rx5		101173001							Oryzias latipes	8090
cpr-6		180931					DOID:0080322|DOID:0080998|DOID:10754|DOID:10941|DOID:11054|DOID:12842|DOID:14219|DOID:1612|DOID:2316|DOID:2377|DOID:2671|DOID:3068|DOID:3070|DOID:3454|DOID:4914|DOID:5844|DOID:684|DOID:885|DOID:9351|DOID:9352|DOID:9452	Guillain-Barre syndrome|acute necrotizing pancreatitis|brain infarction|brain ischemia|breast cancer|diabetes mellitus|esophagus adenocarcinoma|fascioliasis|glioblastoma|hepatocellular carcinoma|high grade glioma|intracranial aneurysm|multiple sclerosis|myocardial infarction|otitis media|polycystic kidney disease|renal tubular acidosis|steatotic liver disease|transitional cell carcinoma|type 2 diabetes mellitus|urinary bladder cancer	Caenorhabditis elegans	6239
HGSNAT		130252746			oma:130252746				Oenanthe melanoleuca	2939378
PPT2		126034828			agen:126034828				Accipiter gentilis	8957
SDHA		100034244			ecb:100034244				Equus caballus	9796
LOC104313889		104313889			hald:104313889				Haliaeetus albicilla	8969
MAN2A2		116225521			pcoc:116225521				Phasianus colchicus	9054
CHGA		121032217			pyu:121032217				Puma yagouaroundi	1608482
CHST1		105811050			pcoq:105811050				Propithecus coquereli	379532
CERS6		129538651			mbez:129538651				Moschus berezovskii	68408
PLET1		111166912			dle:111166912				Delphinapterus leucas	9749
LOC106053876		106053876			bgt:106053876				Biomphalaria glabrata	6526
PITG_03473		9467436			pif:PITG_03473				Phytophthora infestans T30-4	403677
PIGP		103617034			cbrc:103617034				Corvus brachyrhynchos	85066
LOC110989329		110989329			aplc:110989329				Acanthaster planci	133434
CHID1		105577226			caty:105577226				Cercocebus atys	9531
STEHIDRAFT_96986		18808220			shs:STEHIDRAFT_96986				Stereum hirsutum FP-91666 SS1	721885
GLB1		104492723			brhi:104492723				Buceros rhinoceros silvestris	175836
SCP2		113411026			nss:113411026				Notechis scutatus	8663
FPGT		105744903			dnm:105744903				Dasypus novemcinctus	9361
PLA2G10		119863039			dcc:119863039				Dermochelys coriacea	27794
MAN2B2		120753147			hrt:120753147				Hirundo rustica	43150
ALDH5A1		121357803			pruf:121357803				Pyrgilauda ruficollis	221976
Slc19a2		116914					DOID:0050659|DOID:0090117|DOID:13382|DOID:784|DOID:9351	biotin-responsive basal ganglia disease|chronic kidney disease|diabetes mellitus|megaloblastic anemia|thiamine-responsive megaloblastic anemia syndrome	Mus musculus	10090
LOC107796503		107796503			nta:107796503				Nicotiana tabacum	4097
LOC111467410		111467410			cmax:111467410				Cucurbita maxima	3661
ACTR1B		10120							Homo sapiens	9606
POFUT1		107213290			pmaj:107213290				Parus major	9157
PIGP		104839810			hle:104839810				Haliaeetus leucocephalus	52644
SFTPC		101023763			panu:101023763				Papio anubis	9555
GPX8		105551503			mleu:105551503				Mandrillus leucophaeus	9568
LOC110038399		110038399			peq:110038399				Phalaenopsis equestris	78828
MGAT4A		104155631			ccri:104155631				Cariama cristata	54380
OXCT1		128423057			praf:128423057				Podarcis raffonei	65483
PGD		102882403			pale:102882403				Pteropus alecto	9402
LOC124872736		124872736			gmu:124872736				Girardinichthys multiradiatus	208333
Alg7		125052215			pnap:125052215				Pieris napi	78633
POMT1		121936479			sund:121936479				Sceloporus undulatus	8520
ENO1		105071003			cbai:105071003				Camelus bactrianus	9837
SS1G_02473		5492610			ssl:SS1G_02473				Sclerotinia sclerotiorum 1980 UF-70	665079
MGAT5		121008578			bbuf:121008578				Bufo bufo	8384
LYPLA2		113268516			uah:113268516				Ursus arctos	9644
Chst11		116076320			mcoc:116076320				Mastomys coucha	35658
LOC119667243		119667243			tda:119667243				Teleopsis dalmanni	139649
LOC110646537		110646537			hbr:110646537				Hevea brasiliensis	3981
LOC128297418		128297418			amou:128297418				Anopheles moucheti	186751
LYNX1		105509016			cang:105509016				Colobus angolensis palliatus	336983
COLEC10		112397205			nasi:112397205				Neophocaena asiaeorientalis asiaeorientalis	1706337
ALG2		106852514			svg:106852514				Sturnus vulgaris	9172
SDCBP2		116226311			pcoc:116226311				Phasianus colchicus	9054
ENO2		112867901			pcoo:112867901				Puma concolor	9696
An04g09550		4991358							Aspergillus niger	5061
SCD		112631751			tge:112631751				Theropithecus gelada	9565
KLRB1		109377203			hai:109377203				Hipposideros armiger	186990
OGDH		103003053			bacu:103003053				Balaenoptera acutorostrata	9767
Pgant6		119668794			tda:119668794				Teleopsis dalmanni	139649
LOC113283371		113283371			psom:113283371				Papaver somniferum	3469
SLC35C2		128080929			tpai:128080929				Tympanuchus pallidicinctus	109042
B3gat1		100750701			cge:100750701				Cricetulus griseus	10029
FUT4		122449881			ccad:122449881				Cervus canadensis	1574408
LOC118012103		118012103			mlx:118012103				Mirounga leonina	9715
OXCT1		128902347			rtd:128902347				Rissa tridactyla	75485
LOC110848787		110848787			fcd:110848787				Folsomia candida	158441
LCTL		102105981			phi:102105981				Pseudopodoces humilis	181119
LOC105988319		105988319							Dipodomys ordii	10020
sfl		121126850			lsm:121126850				Lepeophtheirus salmonis	72036
PLCB3		124505119			lruf:124505119				Lynx rufus	61384
GALNT4		129517014			npo:129517014				Nyctereutes procyonoides	34880
LOC106435531		106435531			bna:106435531				Brassica napus	3708
SFTPD		101649752			etf:101649752				Echinops telfairi	9371
B3GLCT		104522024			acar:104522024				Antrostomus carolinensis	279965
MGAT5B		103267673			csyr:103267673				Carlito syrichta	1868482
LOC110018902		110018902			peq:110018902				Phalaenopsis equestris	78828
LTA4H		104368342			tala:104368342				Tyto alba	56313
GALNT11		104315637			hald:104315637				Haliaeetus albicilla	8969
CTSA		107530900			mna:107530900				Miniopterus natalensis	291302
LOC126830235		126830235			pvul:126830235				Patella vulgata	6465
ATXN7L1		222255					DOID:0050958	spinocerebellar ataxia type 7	Homo sapiens	9606
PIGY		113479527			acun:113479527				Athene cunicularia	194338
LOC113867199		113867199			aprc:113867199				Abrus precatorius	3816
NEUTE1DRAFT_123618		20824505			nte:NEUTE1DRAFT123618				Neurospora tetrasperma FGSC 2508	510951
ALDH6A1		112628793			tge:112628793				Theropithecus gelada	9565
Stt3A		111594079			dhe:111594079				Drosophila hydei	7224
ANIA_00423		2876201							Aspergillus nidulans FGSC A4	227321
LOC125961590		125961590			oor:125961590				Orcinus orca	9733
HACD3		101952448			cpic:101952448				Chrysemys picta bellii	8478
CHST8		101368937			oro:101368937				Odobenus rosmarus divergens	9708
INPP5J		101945750			cpic:101945750				Chrysemys picta bellii	8478
TEX101		125915760			puc:125915760				Panthera uncia	29064
LOC112899515		112899515			phai:112899515				Panicum hallii	206008
NDUFAB1		102736337			lww:102736337				Leptonychotes weddellii	9713
rhaM		75059465							Escherichia fergusonii	564
PTDSS1		701486			mcc:701486				Macaca mulatta	9544
Slc22a29		236293					DOID:0112182|DOID:3883	Lynch syndrome|mismatch repair cancer syndrome	Mus musculus	10090
PIGO		107216103			pmaj:107216103				Parus major	9157
LOC123044519		123044519			taes:123044519				Triticum aestivum	4565
POFUT1		104551328			csti:104551328				Colius striatus	57412
H4c6		319157							Mus musculus	10090
DHCR24		101919816			fpg:101919816				Falco peregrinus	8954
HSD17B3		123646081			lcat:123646081				Lemur catta	9447
PAFAH1B1		104682015			rro:104682015				Rhinopithecus roxellana	61622
LOC118210598		118210598			aang:118210598				Anguilla anguilla	7936
CHST2		123827242			phas:123827242				Phyllostomus hastatus	9423
SGMS1		132016223			mnp:132016223				Mustela nigripes	77151
SLC35D2		117879175			tst:117879175				Trachemys scripta elegans	31138
EDEM1		104081420			fga:104081420				Fulmarus glacialis	30455
PFKFB2		104061859			cuca:104061859				Cuculus canorus	55661
LOC113858078		113858078			aprc:113858078				Abrus precatorius	3816
CHGA		109575768			biu:109575768				Bos indicus	9915
Ugt1a3		396551			rno:396551				Rattus norvegicus	10116
chst2b		116672305			esp:116672305				Etheostoma spectabile	54343
TBCD		6904					DOID:0070423	early onset progressive encephalopathy with brain atrophy and thin corpus callosum	Homo sapiens	9606
LOC112949093		112949093			npd:112949093				Nothoprocta perdicaria	30464
LOC122665679		122665679			tss:122665679				Telopea speciosissima	54955
CHGG_04258		4391804							Chaetomium globosum CBS 148.51	306901
EDEM1	EDEM|KIAA0212	9695			hsa:9695		DOID:1485	cystic fibrosis	Homo sapiens	9606
LOC105968236		105968236			egt:105968236				Erythranthe guttata	4155
LOC107727938		107727938			srx:107727938				Sinocyclocheilus rhinocerous	307959
GPX7		104316814			hald:104316814				Haliaeetus albicilla	8969
LOC100802240		100802240			gmx:100802240				Glycine max	3847
Hs6st		107360792			tut:107360792				Tetranychus urticae	32264
AMDHD2		112853193			pcoo:112853193				Puma concolor	9696
LOC122085965		122085965			ming:122085965				Macadamia integrifolia	60698
LOC123786693		123786693			uar:123786693				Ursus americanus	9643
CEPT1		123795079			uar:123795079				Ursus americanus	9643
St8sia3		100764454			cge:100764454				Cricetulus griseus	10029
HK2		101384043			oro:101384043				Odobenus rosmarus divergens	9708
ST6GALNAC4		102575154			amj:102575154				Alligator mississippiensis	8496
Alg3		105998373			dord:105998373				Dipodomys ordii	10020
PTDSS2		104259187			gste:104259187				Gavia stellata	37040
PPT1		104024832			pcri:104024832				Pelecanus crispus	36300
LOC109049041		109049041			ccar:109049041				Cyprinus carpio	7962
LOC103052733		103052733			pbi:103052733				Python bivittatus	176946
SOAT2		109249185			ppad:109249185				Panthera pardus	9691
B3GALNT2		131189743			apri:131189743				Ahaetulla prasina	499056
Cacna1d		109674812							Castor canadensis	51338
NDAI0E03020		11498697			ndi:NDAI_0E03020				Naumovozyma dairenensis CBS 421	1071378
AFUA_1G03150		3507893							Aspergillus fumigatus Af293	330879
SGMS2		122477697			pbg:122477697				Prionailurus bengalensis	37029
B4GALT4		102543992			vpc:102543992				Vicugna pacos	30538
SDC2		100355526			ocu:100355526				Oryctolagus cuniculus	9986
GXYLT2		114591826			pmua:114591826				Podarcis muralis	64176
IDH3A		121365480			pruf:121365480				Pyrgilauda ruficollis	221976
BCAN		122431965			ccad:122431965				Cervus canadensis	1574408
LOC106320810		106320810			boe:106320810				Brassica oleracea	3712
MPI		112909341			vvp:112909341				Vulpes vulpes	9627
MANBA		102987441			pcad:102987441				Physeter catodon	9755
FUT9		107542762			mna:107542762				Miniopterus natalensis	291302
FAR1		104251591			gste:104251591				Gavia stellata	37040
TRIADDRAFT_51821		6749877			tad:TRIADDRAFT_51821				Trichoplax adhaerens	10228
POMT2		111176217			dle:111176217				Delphinapterus leucas	9749
LOC100822586		100822586			bdi:100822586				Brachypodium distachyon	15368
PLD3		104523958			acar:104523958				Antrostomus carolinensis	279965
MECR		120233014			hhv:120233014				Hyaena hyaena	95912
Mgat1		105427478			pbar:105427478				Pogonomyrmex barbatus	144034
LOC125531386		125531386			tua:125531386				Triticum urartu	4572
LOC109809760		109809760			ccaj:109809760				Cajanus cajan	3821
TPI1		102511192			cfr:102511192				Camelus ferus	419612
xxylt1		116726421			xhe:116726421				Xiphophorus hellerii	8084
LOC105333050		105333050			crg:105333050				Magallana gigas	29159
DGKD		114494726			pdic:114494726				Phyllostomus discolor	89673
GCNT4		102124209			mcf:102124209				Macaca fascicularis	9541
DPAGT1		101551997			sara:101551997				Sorex araneus	42254
LOC116337234		116337234			cns:116337234				Contarinia nasturtii	265458
UGGT2		111546580			pteh:111546580				Piliocolobus tephrosceles	591936
SLC26A2		122439713			ccad:122439713				Cervus canadensis	1574408
LOC103423973		103423973			mdm:103423973				Malus domestica	3750
GALC		103775229			mnb:103775229				Merops nubicus	57421
LOC101208151		101208151			csv:101208151				Cucumis sativus	3659
DCN		106860904			svg:106860904				Sturnus vulgaris	9172
PTGES3		112319040			dro:112319040				Desmodus rotundus	9430
COG7		104045692			pcao:104045692				Phalacrocorax carbo	9209
ndst2a		117743860			clum:117743860				Cyclopterus lumpus	8103
st6galnac3		120816641			gat:120816641				Gasterosteus aculeatus	69293
ALOX5		103215810			csab:103215810				Chlorocebus sabaeus	60711
Hs3st-B		108165050			dmn:108165050				Drosophila miranda	7229
ICAM1		119240938			tod:119240938				Talpa occidentalis	50954
chlN		860782							Chaetosphaeridium globosum	96477
xxylt1		100556346			acs:100556346				Anolis carolinensis	28377
AMDHD2		104070000			fga:104070000				Fulmarus glacialis	30455
LOC120019103		120019103			snh:120019103				Salvelinus namaycush	8040
ITPKC		105519243			cang:105519243				Colobus angolensis palliatus	336983
LDHB		121480205			vlg:121480205				Vulpes lagopus	494514
INPP5B		102247367			myb:102247367				Myotis brandtii	109478
NPLOC4		55666					DOID:1289	neurodegenerative disease	Homo sapiens	9606
OGDH		102386216			asn:102386216				Alligator sinensis	38654
CHSY3		111529846			pteh:111529846				Piliocolobus tephrosceles	591936
ECHDC1		100657207			lav:100657207				Loxodonta africana	9785
FBP1		121921483			sund:121921483				Sceloporus undulatus	8520
SLC22A2		6582					DOID:1074|DOID:13619|DOID:1852|DOID:1920|DOID:3021|DOID:783	acute kidney failure|end stage renal disease|extrahepatic cholestasis|hyperuricemia|intrahepatic cholestasis|kidney failure	Homo sapiens	9606
IDH3B		127541952			afz:127541952				Antechinus flavipes	38775
TECR		127544853			afz:127544853				Antechinus flavipes	38775
ECHDC1		117020475			rfq:117020475				Rhinolophus ferrumequinum	59479
LOC111145657		111145657			elk:111145657				Enhydra lutris kenyoni	391180
LOC105162055		105162055			sind:105162055				Sesamum indicum	4182
HSD17B3		118023370			mlx:118023370				Mirounga leonina	9715
GYG2		102367058			lcm:102367058				Latimeria chalumnae	7897
LOC108854630		108854630			rsz:108854630				Raphanus sativus	3726
NAAA		100223326			tgu:100223326				Taeniopygia guttata	59729
HGSNAT		104280464			avit:104280464				Apaloderma vittatum	57397
NCAM1		121340888			otc:121340888				Onychostruthus taczanowskii	356909
MAN1A1		110479685			lsr:110479685				Lonchura striata	40157
LOC122351880		122351880			ptet:122351880				Puntigrus tetrazona	1606681
LOC109643173		109643173			pov:109643173				Paralichthys olivaceus	8255
has2		109529616			hcq:109529616				Hippocampus comes	109280
PCYT2		122438569			ccad:122438569				Cervus canadensis	1574408
LOC105559834		105559834			vem:105559834				Vollenhovia emeryi	411798
CSPG5		100988245			pps:100988245				Pan paniscus	9597
PGM2L1		101946651			cpic:101946651				Chrysemys picta bellii	8478
HAO1		123236896			gas:123236896				Gracilinanus agilis	191870
Dmbt1		12945					DOID:0050771|DOID:3068	glioblastoma|pheochromocytoma	Mus musculus	10090
LOC109166296		109166296			ini:109166296				Ipomoea nil	35883
NDST1		104014202			nni:104014202				Nipponia nippon	128390
mfng		124379746			smeo:124379746				Silurus meridionalis	175797
WNT2		100011991							Monodelphis domestica	13616
PFKFB2		112971567			arow:112971567				Apteryx rowi	308060
plcd4b		100689706							Oreochromis niloticus	8128
LOC103721120		103721120			pda:103721120				Phoenix dactylifera	42345
hisG		83047206							Burkholderia orbicola MC0-3	406425
LOC106366674		106366674							Brassica napus	3708
ACOT7		101090371			fca:101090371				Felis catus	9685
ENPP7		104398510			cpea:104398510				Chaetura pelagica	8897
Mapk14		26416					DOID:0080199|DOID:10652|DOID:11476|DOID:13949|DOID:14330|DOID:1993|DOID:219|DOID:3717|DOID:4780|DOID:9261|DOID:9743	Alzheimer's disease|Parkinson's disease|anti-basement membrane glomerulonephritis|colon cancer|colorectal carcinoma|diabetic neuropathy|gastric adenocarcinoma|interstitial cystitis|nasopharynx carcinoma|osteoporosis|rectum cancer	Mus musculus	10090
LPIN1		103601357			gvr:103601357				Galeopterus variegatus	482537
FOLR1		103549329			epz:103549329				Equus przewalskii	9798
LYPD6B		118661881			mmyo:118661881				Myotis myotis	51298
chst1		100380468			sasa:100380468				Salmo salar	8030
CHST2		103304334			efus:103304334				Eptesicus fuscus	29078
LOC103717987		103717987			pda:103717987				Phoenix dactylifera	42345
pck		915899							Escherichia coli O157:H7 str. Sakai	386585
KCNA5		101688777							Mustela putorius furo	9669
GNS		104546051			mui:104546051				Mesitornis unicolor	54374
LOC110891304		110891304			han:110891304				Helianthus annuus	4232
ACE		106545809			tsr:106545809				Thamnophis sirtalis	35019
LOC106779555		106779555			vra:106779555				Vigna radiata	157791
ADH4		102971197			ptg:102971197				Panthera tigris	9694
B4GALNT3		102383192			asn:102383192				Alligator sinensis	38654
LOC116921665		116921665			dmk:116921665				Daphnia magna	35525
beta4GalT7		105152211			aec:105152211				Acromyrmex echinatior	103372
DERA		109268666			ppad:109268666				Panthera pardus	9691
NPL		104543306			mui:104543306				Mesitornis unicolor	54374
STT3B		125922031			puc:125922031				Panthera uncia	29064
PGK1		107203840			pmaj:107203840				Parus major	9157
COG2		132016190			mnp:132016190				Mustela nigripes	77151
PIGU		115475579			muo:115475579				Microcaecilia unicolor	1415580
LOC111585099		111585099			aoce:111585099				Amphiprion ocellaris	80972
LOC110865272		110865272			han:110865272				Helianthus annuus	4232
AGRN		111187096			dle:111187096				Delphinapterus leucas	9749
PIK3C2G		101538997			sara:101538997				Sorex araneus	42254
agl16		78441154							Sulfolobus acidocaldarius DSM 639	330779
hs3st3b1a		122869187			schu:122869187				Siniperca chuatsi	119488
DPY19L4		101023892			panu:101023892				Papio anubis	9555
GLT8D1		101945982			cpic:101945982				Chrysemys picta bellii	8478
GSY1		66072983			more:E1B28_003907				Marasmius oreades	181124
HSD17B7		100059061			ecb:100059061				Equus caballus	9796
galnt17		122832881			gaf:122832881				Gambusia affinis	33528
LOC111950662		111950662			salp:111950662				Salvelinus sp. IW2-2015	2691554
LOC103589116		103589116			gvr:103589116				Galeopterus variegatus	482537
LOC118054739		118054739			palz:118054739				Populus alba	43335
Pigb		125341208			plop:125341208				Perognathus longimembris pacificus	214514
ACO2		102738796			lww:102738796				Leptonychotes weddellii	9713
LOC117426530		117426530			arut:117426530				Acipenser ruthenus	7906
LOC111128079		111128079			cvn:111128079				Crassostrea virginica	6565
LOC109767488		109767488			ats:109767488				Aegilops tauschii	37682
HOGA1		118024504			mlx:118024504				Mirounga leonina	9715
HS3ST2		116740667			psiu:116740667				Phocoena sinus	42100
MTMR4		104027621			pcri:104027621				Pelecanus crispus	36300
LOC120829733		120829733			gat:120829733				Gasterosteus aculeatus	69293
MAN2B1		122925608			bgar:122925608				Bufo gargarizans	30331
HMMR		104268494			avit:104268494				Apaloderma vittatum	57397
HGSNAT		112658741			clud:112658741				Canis lupus dingo	286419
LOC118406884		118406884			bfo:118406884				Branchiostoma floridae	7739
TUBB3		10381					DOID:0050997|DOID:0060260|DOID:0080143|DOID:0081017|DOID:0090132|DOID:0090137|DOID:0112227|DOID:13934	cerebellar ataxia, mental retardation and dysequlibrium syndrome|complex cortical dysplasia with other brain malformations 1|complex cortical dysplasia with other brain malformations 7|congenital fibrosis of the extraocular muscles|congenital fibrosis of the extraocular muscles 3A|facial paralysis|ptosis|tubulinopathy	Homo sapiens	9606
RGMA		118023019			mlx:118023019				Mirounga leonina	9715
COLEC12		123826230			phas:123826230				Phyllostomus hastatus	9423
DEGS1		102048090			fch:102048090				Falco cherrug	345164
FCER2		117038058			rfq:117038058				Rhinolophus ferrumequinum	59479
SLC35B4		120984651			bbuf:120984651				Bufo bufo	8384
b3galnt2		106949762			plai:106949762				Poecilia latipinna	48699
LOC115163798		115163798			stru:115163798				Salmo trutta	8032
PFKFB1		105307789			pvp:105307789				Pteropus vampyrus	132908
SLC35B2		103902720			afor:103902720				Aptenodytes forsteri	9233
MTMR8		112982834			dne:112982834				Dromaius novaehollandiae	8790
LOC123024275		123024275			vko:123024275				Varanus komodoensis	61221
MASP1		111544269			pteh:111544269				Piliocolobus tephrosceles	591936
LDHD		116494059			aful:116494059				Aythya fuligula	219594
Slc6a7		240332							Mus musculus	10090
LOC123910453		123910453			tpra:123910453				Trifolium pratense	57577
GALNS		131184122			apri:131184122				Ahaetulla prasina	499056
alg10		117415264			arut:117415264				Acipenser ruthenus	7906
LIPC		105294281			pvp:105294281				Pteropus vampyrus	132908
LOC127132112		127132112			psat:127132112				Pisum sativum	3888
Slco1a1		50572					DOID:12236|DOID:12308	Dubin-Johnson syndrome|primary biliary cholangitis	Rattus norvegicus	10116
LOC122089637		122089637			ming:122089637				Macadamia integrifolia	60698
PTGS2		103780859			mnb:103780859				Merops nubicus	57421
CBG08882		8590724			cbr:CBG_08882				Caenorhabditis briggsae	6238
ANKFY1		51479					DOID:0050946	Charlevoix-Saguenay spastic ataxia	Homo sapiens	9606
LOC104706849		104706849			csat:104706849				Camelina sativa	90675
LOC107643185		107643185			aip:107643185				Arachis ipaensis	130454
MYORG		111536795			pteh:111536795				Piliocolobus tephrosceles	591936
LOC109461918		109461918			bbel:109461918				Branchiostoma belcheri	7741
PIK3C3		102577320			amj:102577320				Alligator mississippiensis	8496
TMED6		118023624			mlx:118023624				Mirounga leonina	9715
chst11		106530828			alim:106530828				Austrofundulus limnaeus	52670
GLTP		121365025			pruf:121365025				Pyrgilauda ruficollis	221976
PLA2G2E		111547497			pteh:111547497				Piliocolobus tephrosceles	591936
CLEC4E		123640070			lcat:123640070				Lemur catta	9447
LOC117334204		117334204			pmax:117334204				Pecten maximus	6579
LACBIDRAFT_145387		6073075			lbc:LACBIDRAFT_145387				Laccaria bicolor S238N-H82	486041
LOC121562371		121562371			cclu:121562371				Coregonus clupeaformis	59861
ST6GALNAC3		104396826			cpea:104396826				Chaetura pelagica	8897
MINPP1		541067			bta:541067				Bos taurus	9913
LOC103475355		103475355			pret:103475355				Poecilia reticulata	8081
LOC129596158		129596158			pmeo:129596158				Paramacrobiotus metropolitanus	2943436
st6galnac3		128609721			ifu:128609721				Ictalurus furcatus	66913
INPP5K		104155840			ccri:104155840				Cariama cristata	54380
ME1		104164043			ccri:104164043				Cariama cristata	54380
MANBA		101107963			oas:101107963				Ovis aries	9940
MPDU1		103557713			epz:103557713				Equus przewalskii	9798
LOC107828004		107828004			nta:107828004				Nicotiana tabacum	4097
POFUT2		104355564			tala:104355564				Tyto alba	56313
IDUA		103821276			scan:103821276				Serinus canaria	9135
LOC111183111		111183111			dle:111183111				Delphinapterus leucas	9749
HADH		104614809			plet:104614809				Phaethon lepturus	97097
RFT1		113256974			uah:113256974				Ursus arctos	9644
LOC129314516		129314516			pcin:129314516				Prosopis cineraria	364024
LOC127456396		127456396			masi:127456396				Myxocyprinus asiaticus	70543
HMGCS1		102436998			mlf:102436998				Myotis lucifugus	59463
GAD1		111932098			ccae:111932098				Cyanistes caeruleus	156563
PLD2		122484822			pbg:122484822				Prionailurus bengalensis	37029
ACYP2		108313794			cimi:108313794				Cebus imitator	2715852
PLOD3		714283			mcc:714283				Macaca mulatta	9544
LOC115214094		115214094			osn:115214094				Octopus sinensis	2607531
LOC118816270		118816270			cmao:118816270				Colossoma macropomum	42526
GOLPH3		100606173			nle:100606173				Nomascus leucogenys	61853
FOMMEDRAFT_133672		18671860			fme:FOMMEDRAFT_133672				Fomitiporia mediterranea MF3/22	694068
LOC118517662		118517662			aste:118517662				Anopheles stephensi	30069
DPEP1		102179227			chx:102179227				Capra hircus	9925
GFPT1		107283251			pmur:107283251				Protobothrops mucrosquamatus	103944
dpm1		129100049			afb:129100049				Anoplopoma fimbria	229290
LOC123670120		123670120			mcix:123670120				Melitaea cinxia	113334
APRT		353					DOID:0060350|DOID:1919|DOID:684	Lesch-Nyhan syndrome|adenine phosphoribosyltransferase deficiency|hepatocellular carcinoma	Homo sapiens	9606
LOC124670290		124670290			lrd:124670290				Lolium rigidum	89674
ADPGK		104352643			ldi:104352643				Leptosomus discolor	188344
ALG1		107114193			gja:107114193				Gekko japonicus	146911
ACADM		110477130			lsr:110477130				Lonchura striata	40157
B4GALNT3		101097324			fca:101097324				Felis catus	9685
LOC123880696		123880696			mju:123880696				Maniola jurtina	191418
Slc22a23		64559							Rattus norvegicus	10116
ATRNL1		112631413			tge:112631413				Theropithecus gelada	9565
HMGCS2		128045338			btax:128045338				Budorcas taxicolor	37181
ELOVL1		103557413			epz:103557413				Equus przewalskii	9798
GFRA1		130254941			oma:130254941				Oenanthe melanoleuca	2939378
LOC125961796		125961796			oor:125961796				Orcinus orca	9733
PT320_RS04450		78817516							Methanobrevibacter smithii ATCC 35061	420247
GPC1		104658969			rro:104658969				Rhinopithecus roxellana	61622
LOC125666587		125666587			oed:125666587				Ostrea edulis	37623
PNPLA6		105087560			cdk:105087560				Camelus dromedarius	9838
GALNT11		111176607			dle:111176607				Delphinapterus leucas	9749
PLD1		116753650			psiu:116753650				Phocoena sinus	42100
NT5E		112946596			npd:112946596				Nothoprocta perdicaria	30464
LOC121858332		121858332			hame:121858332				Homarus americanus	6706
CEPT1		104262130			gste:104262130				Gavia stellata	37040
ACER2		103255663			csyr:103255663				Carlito syrichta	1868482
Pigz		100750622			cge:100750622				Cricetulus griseus	10029
GUITHDRAFT_115024		17295675			gtt:GUITHDRAFT_115024				Guillardia theta CCMP2712	905079
LOC107945773		107945773			ghi:107945773				Gossypium hirsutum	3635
TBXAS1		106970434			aju:106970434				Acinonyx jubatus	32536
LOC107592414		107592414			sgh:107592414				Sinocyclocheilus grahami	75366
Pdw03_5920		26229333			pdp:PDIP_10100				Penicillium digitatum	36651
LOC114527192		114527192			dgt:114527192				Dendronephthya gigantea	151771
LOC129587582		129587582			pmeo:129587582				Paramacrobiotus metropolitanus	2943436
PRG2		132009761			mnp:132009761				Mustela nigripes	77151
KHK		104989067			bbis:104989067				Bison bison bison	43346
ACAA1		126948483			mthb:126948483				Macaca thibetana thibetana	257877
SGPL1		103253897			csyr:103253897				Carlito syrichta	1868482
SCP2		106987886			aju:106987886				Acinonyx jubatus	32536
ACADS		104836936			hle:104836936				Haliaeetus leucocephalus	52644
INTS1		26173					DOID:0070346|DOID:83	cataract|neurodevelopmental disorder with cataracts, poor growth, and dysmorphic facies	Homo sapiens	9606
CHST14		104994405			bbis:104994405				Bison bison bison	43346
SDC2		114060071			etl:114060071				Empidonax traillii	164674
LOC113868758		113868758			aprc:113868758				Abrus precatorius	3816
B3GALT4		125102664			llv:125102664				Lutra lutra	9657
MPDU1		126034676			agen:126034676				Accipiter gentilis	8957
hisG		77222950							Pseudomonas paraeruginosa	2994495
b3galt4		101480560			mze:101480560				Maylandia zebra	106582
MTMR7		9108			hsa:9108		DOID:0111225|DOID:10595|DOID:14717	Charcot-Marie-Tooth disease|centronuclear myopathy|centronuclear myopathy X-linked	Homo sapiens	9606
LOC121560260		121560260			cclu:121560260				Coregonus clupeaformis	59861
CD14		107320422			cjo:107320422				Coturnix japonica	93934
GMDS		119851917			dcc:119851917				Dermochelys coriacea	27794
LOC125968794		125968794			sscv:125968794				Syngnathus scovelli	161590
SLC17A5		114204570			eju:114204570				Eumetopias jubatus	34886
ACOD1		117363023			gsh:117363023				Geotrypetes seraphini	260995
ST3GAL6		125620890			ccay:125620890				Caretta caretta	8467
FPR1		100009153							Oryctolagus cuniculus	9986
b4galnt4a		108942180			sfm:108942180				Scleropages formosus	113540
b3galt4		121304341			pspa:121304341				Polyodon spathula	7913
LCAT		104617657			plet:104617657				Phaethon lepturus	97097
ST6GAL1		104531089			acar:104531089				Antrostomus carolinensis	279965
ATRNL1		101916139			fpg:101916139				Falco peregrinus	8954
B3GLCT		104071116			fga:104071116				Fulmarus glacialis	30455
tmtc3		102687227			loc:102687227				Lepisosteus oculatus	7918
LOC103460330		103460330			pret:103460330				Poecilia reticulata	8081
STBD1		100990942			pps:100990942				Pan paniscus	9597
SFTPC		122472479			pbg:122472479				Prionailurus bengalensis	37029
FPSE_02608		20361227			fpu:FPSE_02608				Fusarium pseudograminearum CS3096	1028729
DCXR		106846098			eai:106846098				Equus asinus	9793
SLC35A1		106035394			acyg:106035394				Anser cygnoides	8845
PLD3		484502			cfa:484502				Canis lupus familiaris	9615
PLCE1		104349328			ldi:104349328				Leptosomus discolor	188344
slc49a4.L		444251					DOID:4450	renal cell carcinoma	Xenopus laevis	8355
HSD17B1		121045032			pyu:121045032				Puma yagouaroundi	1608482
ST3GAL2		112857409			pcoo:112857409				Puma concolor	9696
PGS1		113939400			zca:113939400				Zalophus californianus	9704
LOC103520426		103520426			dci:103520426				Diaphorina citri	121845
LOC117886859		117886859			tst:117886859				Trachemys scripta elegans	31138
LOC18099909		18099909			pop:18099909				Populus trichocarpa	3694
ISCA2		122961					DOID:0080136	multiple mitochondrial dysfunctions syndrome 4	Homo sapiens	9606
SLC35A5		478565			cfa:478565				Canis lupus familiaris	9615
SAOUHSC_00564		3920608							Staphylococcus aureus subsp. aureus NCTC 8325	93061
LOC120492581		120492581			pprm:120492581				Pimephales promelas	90988
SCHCODRAFT_02621601		9597477			scm:SCHCO_02621601				Schizophyllum commune H4-8	578458
HACD4		104411023			nnt:104411023				Nestor notabilis	176057
CRYBG2		104640582			breg:104640582				Balearica regulorum gibbericeps	100784
TREMEDRAFT_30675		18492135			tms:TREMEDRAFT_30675				Tremella mesenterica DSM 1558	578456
GALNS		104517665			acar:104517665				Antrostomus carolinensis	279965
SF16_sSgp1		22808007							Mammarenavirus wenzhouense	3052330
Ly6g6c		68468							Mus musculus	10090
HK1		105870209			mmur:105870209				Microcebus murinus	30608
si:dkey-199f5.8		114141594			xco:114141594				Xiphophorus couchianus	32473
MOGAT1		103547278			epz:103547278				Equus przewalskii	9798
PSAP		127017540			gcl:127017540				Gymnogyps californianus	33616
CBR4		114210197			eju:114210197				Eumetopias jubatus	34886
LOC109194126		109194126			ini:109194126				Ipomoea nil	35883
LOC127073497		127073497			psat:127073497				Pisum sativum	3888
PTDSS1		101282742			oor:101282742				Orcinus orca	9733
SFTPD		105465949			mni:105465949				Macaca nemestrina	9545
HMGCS1		114056053			etl:114056053				Empidonax traillii	164674
CLC		102441959			mlf:102441959				Myotis lucifugus	59463
LOC128694983		128694983			cqd:128694983				Cherax quadricarinatus	27406
ALDOA		100960494			oga:100960494				Otolemur garnettii	30611
PIG-B		124422286			vcrb:124422286				Vespa crabro	7445
PYGL		101558560			sara:101558560				Sorex araneus	42254
MANEA		122422740			ccad:122422740				Cervus canadensis	1574408
Alg3		101714764			hgl:101714764				Heterocephalus glaber	10181
HYAL1		404698			ssc:404698				Sus scrofa	9823
LOC108742456		108742456			apln:108742456				Agrilus planipennis	224129
LOC107592050		107592050			sgh:107592050				Sinocyclocheilus grahami	75366
HEXD		118255554			cata:118255554				Cygnus atratus	8868
UGT8		102126400			mcf:102126400				Macaca fascicularis	9541
b3glctb		130546440			tros:130546440				Triplophysa rosa	992332
LOC112797397		112797397			ahf:112797397				Arachis hypogaea	3818
POX_a00095		74432449			pou:POX_a00095				Penicillium oxalicum	69781
L2HGDH		104294338			cvf:104294338				Charadrius vociferus	50402
ST6GALNAC4		105000840			bbis:105000840				Bison bison bison	43346
LOC111429730		111429730			cmos:111429730				Cucurbita moschata	3662
LOC118503098		118503098			aste:118503098				Anopheles stephensi	30069
CAPS		828							Homo sapiens	9606
ADAM29		11086							Homo sapiens	9606
A3GALT2		112413362			nasi:112413362				Neophocaena asiaeorientalis asiaeorientalis	1706337
TECTB		102372552			asn:102372552				Alligator sinensis	38654
ITLN1		131186455			apri:131186455				Ahaetulla prasina	499056
LOC116339469		116339469			cns:116339469				Contarinia nasturtii	265458
LOC113553865		113553865			rmd:113553865				Rhopalosiphum maidis	43146
SLC2A4		110194311			pcw:110194311				Phascolarctos cinereus	38626
LOC121387301		121387301			gae:121387301				Gigantopelta aegis	1735272
chst14		112136951			oml:112136951				Oryzias melastigma	30732
LOC102098963		102098963			clv:102098963				Columba livia	8932
PLAUR		102500504			tup:102500504				Tupaia chinensis	246437
gys2		105020183			els:105020183				Esox lucius	8010
AMDHD2		119862682			dcc:119862682				Dermochelys coriacea	27794
LOC104703055		104703055			csat:104703055				Camelina sativa	90675
TMED3		102755325			myd:102755325				Myotis davidii	225400
PDHB		103260877			csyr:103260877				Carlito syrichta	1868482
PGM3		113477713			acun:113477713				Athene cunicularia	194338
PLD1		109371666			hai:109371666				Hipposideros armiger	186990
PAFAH1B1		117667445			pgut:117667445				Pantherophis guttatus	94885
CACNA1C		109276255							Panthera pardus	9691
LOC123123307		123123307			taes:123123307				Triticum aestivum	4565
LCT		101270599			oor:101270599				Orcinus orca	9733
CPO		106855516			svg:106855516				Sturnus vulgaris	9172
YER158C		856903							Saccharomyces cerevisiae S288C	559292
TED1		854772							Saccharomyces cerevisiae S288C	559292
mgat4b		100565033			acs:100565033				Anolis carolinensis	28377
LOC125033672		125033672			pchn:125033672				Penaeus chinensis	139456
SULF2		107322955			cjo:107322955				Coturnix japonica	93934
LOC119356928		119356928			tdc:119356928				Triticum dicoccoides	85692
LOC106529442		106529442			alim:106529442				Austrofundulus limnaeus	52670
TMTC4		102090504			clv:102090504				Columba livia	8932
CLEC3A		108792906			npr:108792906				Nanorana parkeri	125878
gxylt2		116688675			esp:116688675				Etheostoma spectabile	54343
PNLIPRP3		103657507			umr:103657507				Ursus maritimus	29073
GGT5		112907475			vvp:112907475				Vulpes vulpes	9627
FUCA2		101663502			etf:101663502				Echinops telfairi	9371
SLC33A1		103677602			umr:103677602				Ursus maritimus	29073
MAN2A1		101658351			etf:101658351				Echinops telfairi	9371
PLICBS_003824		28888655			plj:VFPFJ_06531				Purpureocillium lilacinum	33203
PTGES		109313936			cpoo:109313936				Crocodylus porosus	8502
ORMDL1		122481564			pbg:122481564				Prionailurus bengalensis	37029
PIK3C3		109297987			ggn:109297987				Gavialis gangeticus	94835
GGT5		103818008			scan:103818008				Serinus canaria	9135
LOC131003212		131003212			smil:131003212				Salvia miltiorrhiza	226208
MGG_10171		2681798							Pyricularia oryzae 70-15	242507
st6galnac4		116062920			sluc:116062920				Sander lucioperca	283035
ACSL6		130583962			mmea:130583962				Malurus melanocephalus	175006
Alg7		119575365			pmoo:119575365				Penaeus monodon	6687
LOC116299232		116299232			aten:116299232				Actinia tenebrosa	6105
PRNP		115350194			achc:115350194				Aquila chrysaetos chrysaetos	223781
LOC18445347		18445347			atr:18445347				Amborella trichopoda	13333
PLD3		104538055			mui:104538055				Mesitornis unicolor	54374
ELOVL2		105526809			cang:105526809				Colobus angolensis palliatus	336983
EDEM2		105073530			cbai:105073530				Camelus bactrianus	9837
MAN1C1		118675981			mmyo:118675981				Myotis myotis	51298
GGT5		103922612			padl:103922612				Pygoscelis adeliae	9238
PIGF		103671232			umr:103671232				Ursus maritimus	29073
CNTN3		109254506			ppad:109254506				Panthera pardus	9691
CD36_07530		8044946			cdu:CD36_07530				Candida dubliniensis CD36	573826
chst14		109625798			pov:109625798				Paralichthys olivaceus	8255
GALNT6		123794736			uar:123794736				Ursus americanus	9643
ALDOC		123247392			gas:123247392				Gracilinanus agilis	191870
DHRS11		103065679			pbi:103065679				Python bivittatus	176946
HMMR		108308585			cimi:108308585				Cebus imitator	2715852
B3GALT6		130588631			mmea:130588631				Malurus melanocephalus	175006
LY75		101369876			oro:101369876				Odobenus rosmarus divergens	9708
cpz-1		171829							Caenorhabditis elegans	6239
PPP1R3C		104317720			hald:104317720				Haliaeetus albicilla	8969
LOC4332400		4332400							Oryza sativa Japonica Group	39947
xylt2		100049492			ola:100049492				Oryzias latipes	8090
IDUA		120913975			rtem:120913975				Rana temporaria	8407
COLEC12		104326617			oha:104326617				Opisthocomus hoazin	30419
SPTLC3		120506068			pmoa:120506068				Passer montanus	9160
UGT2B42		100337521			panu:100337521				Papio anubis	9555
DLST		104340498			ldi:104340498				Leptosomus discolor	188344
ACSL5		102732797			lww:102732797				Leptonychotes weddellii	9713
MTMR4		101553424			sara:101553424				Sorex araneus	42254
LOC124167043		124167043			iel:124167043				Ischnura elegans	197161
LOC108335235		108335235			var:108335235				Vigna angularis	3914
OGDH		109373018			hai:109373018				Hipposideros armiger	186990
PI4KB		123244293			gas:123244293				Gracilinanus agilis	191870
PKD1L3		109571676			biu:109571676				Bos indicus	9915
ENPP1		100973949			pps:100973949				Pan paniscus	9597
MPPE1		111924986			ccae:111924986				Cyanistes caeruleus	156563
TMTC4		452642			ptr:452642				Pan troglodytes	9598
DSEL		101924794			fpg:101924794				Falco peregrinus	8954
LOC106346739		106346739			bna:106346739				Brassica napus	3708
SORD		103816153			scan:103816153				Serinus canaria	9135
LOC17896237		17896237			crb:17896237				Capsella rubella	81985
LOC124144188		124144188			hrf:124144188				Haliotis rufescens	6454
LOC111876874		111876874			lsv:111876874				Lactuca sativa	4236
eno		82161923							Methanosarcina mazei	2209
EDEM3		115471788			muo:115471788				Microcaecilia unicolor	1415580
RPIA		109377885			hai:109377885				Hipposideros armiger	186990
GUS3		833437							Arabidopsis thaliana	3702
LOC111126162		111126162			cvn:111126162				Crassostrea virginica	6565
LOC101511986		101511986			cam:101511986				Cicer arietinum	3827
TUSC3		104542573			mui:104542573				Mesitornis unicolor	54374
GPLD1		129543195			mbez:129543195				Moschus berezovskii	68408
NTM		101688126			mpuf:101688126				Mustela putorius furo	9669
LOC109090467		109090467			ccar:109090467				Cyprinus carpio	7962
LGALS3		373917			gga:373917				Gallus gallus	9031
LOC112500415		112500415			ccav:112500415				Cynara cardunculus subsp. cardunculus	309979
HYAL4		104461514			pguu:104461514				Pterocles gutturalis	240206
INPP5D		104140767			scam:104140767				Struthio camelus	8801
LOC116174572		116174572			ppyr:116174572				Photinus pyralis	7054
FUT9		120402246			mrv:120402246				Mauremys reevesii	260615
hs3st3b1b		120819503			gat:120819503				Gasterosteus aculeatus	69293
FUT11		111931076			ccae:111931076				Cyanistes caeruleus	156563
CRYBG1		106032615			acyg:106032615				Anser cygnoides	8845
LOC103634623		103634623			zma:103634623				Zea mays	4577
CD109		102047319			fch:102047319				Falco cherrug	345164
GPX1		123230784			gas:123230784				Gracilinanus agilis	191870
HMGCLL1		104020901			nni:104020901				Nipponia nippon	128390
Ifnlr1		242700							Mus musculus	10090
GALK1		108406237			mjv:108406237				Manis javanica	9974
INPP5B		102728867			lww:102728867				Leptonychotes weddellii	9713
NDST2		123650287			lcat:123650287				Lemur catta	9447
LOC109968228		109968228			malb:109968228				Monopterus albus	43700
Chst14		103744909			ngi:103744909				Nannospalax galili	1026970
ACSL4		102103935			phi:102103935				Pseudopodoces humilis	181119
PPT2		103603634			gvr:103603634				Galeopterus variegatus	482537
Csgalnact		119591125			pmoo:119591125				Penaeus monodon	6687
LYPLA2		125434863			stow:125434863				Sphaerodactylus townsendi	933632
LOC118499650		118499650			pdic:118499650				Phyllostomus discolor	89673
XYLT2		109380831			hai:109380831				Hipposideros armiger	186990
LOC107484306		107484306			adu:107484306				Arachis duranensis	130453
RTN4RL2		111183943			dle:111183943				Delphinapterus leucas	9749
LOC121858848		121858848			hame:121858848				Homarus americanus	6706
LOC103485403		103485403			cmo:103485403				Cucumis melo	3656
RhiXN_01713		67023995			rsx:RhiXN_01713				Rhizoctonia solani	456999
LOC125943494		125943494			dsv:125943494				Dermacentor silvarum	543639
CBR4		120854407			oda:120854407				Oryx dammah	59534
LOC102593198		102593198			sot:102593198				Solanum tuberosum	4113
NGLY1		120501150			pmoa:120501150				Passer montanus	9160
LOC110656339		110656339			hbr:110656339				Hevea brasiliensis	3981
LARP7		51574							Homo sapiens	9606
LOC108669222		108669222			hazt:108669222				Hyalella azteca	294128
HSPG2		116813041			hmh:116813041				Hylobates moloch	81572
B3GALT5		131825385			mlk:131825385				Mustela lutreola	9666
HSD17B1		108386076			mjv:108386076				Manis javanica	9974
GAL3ST3		107533538			mna:107533538				Miniopterus natalensis	291302
GYS1		101685752			mpuf:101685752				Mustela putorius furo	9669
LOC111960695		111960695			salp:111960695				Salvelinus sp. IW2-2015	2691554
UAP1L1		102457317			pss:102457317				Pelodiscus sinensis	13735
LOC127701259		127701259			mcaf:127701259				Mytilus californianus	6549
COG7		113438582			ptex:113438582				Pseudonaja textilis	8673
CNTN3		129521873			npo:129521873				Nyctereutes procyonoides	34880
UGCG		128052284			btax:128052284				Budorcas taxicolor	37181
PDIA3		120758734			hrt:120758734				Hirundo rustica	43150
Hs3st-A		110178442			dsr:110178442				Drosophila serrata	7274
LOC111277110		111277110			dzi:111277110				Durio zibethinus	66656
ACSF3		105587971			caty:105587971				Cercocebus atys	9531
GLIPR1L1		100432435			pon:100432435				Pongo abelii	9601
B3GAT3		100010236			mdo:100010236				Monodelphis domestica	13616
HSD17B1		105472117			mni:105472117				Macaca nemestrina	9545
LOC107221160		107221160							Neodiprion lecontei	441921
LOC18775196		18775196			pper:18775196				Prunus persica	3760
LOC123044579		123044579			taes:123044579				Triticum aestivum	4565
LOC105443756		105443756			spu:105443756				Strongylocentrotus purpuratus	7668
LOC120684350		120684350			pvir:120684350				Panicum virgatum	38727
GYS2		102359961			lcm:102359961				Latimeria chalumnae	7897
LOC113068520		113068520			caua:113068520				Carassius auratus	7957
LGALS8		102563316			amj:102563316				Alligator mississippiensis	8496
SLC35G2		104696685			ccw:104696685				Corvus cornix cornix	932674
LOC108476596		108476596			gab:108476596				Gossypium arboreum	29729
PFKL		130257025			oma:130257025				Oenanthe melanoleuca	2939378
LOC109594099		109594099			atd:109594099				Aethina tumida	116153
ADPGK		104130704			egz:104130704				Egretta garzetta	188379
LOC101514477		101514477			cam:101514477				Cicer arietinum	3827
ADH4		113263120			uah:113263120				Ursus arctos	9644
CNTN1		131202665			apri:131202665				Ahaetulla prasina	499056
SLC35B4		108515793			rbb:108515793				Rhinopithecus bieti	61621
PIK3C2B		106041283			acyg:106041283				Anser cygnoides	8845
HSD17B8		101086309			fca:101086309				Felis catus	9685
LOC100259362		100259362			vvi:100259362				Vitis vinifera	29760
AT5G14130		831263							Arabidopsis thaliana	3702
Fzd2		64512					DOID:0080845|DOID:127|DOID:3459|DOID:5844	breast carcinoma|leiomyoma|myocardial infarction|omodysplasia 2	Rattus norvegicus	10116
CHC_T00009057001		17323490			ccp:CHC_T00009057001				Chondrus crispus	2769
GLB1		103001448			bacu:103001448				Balaenoptera acutorostrata	9767
POMGNT1		105514984			cang:105514984				Colobus angolensis palliatus	336983
LMAN2		101799510			apla:101799510				Anas platyrhynchos	8839
HIBCH		101530659			opi:101530659				Ochotona princeps	9978
ZSCAN5A		79149							Homo sapiens	9606
LPL		104389217			cpea:104389217				Chaetura pelagica	8897
B4GALT3		719920			mcc:719920				Macaca mulatta	9544
DHCR7		103904920			afor:103904920				Aptenodytes forsteri	9233
ITLN2		457441			ptr:457441				Pan troglodytes	9598
ST6GALNAC1		104577564			tgt:104577564				Tinamus guttatus	94827
LOC114135177		114135177			xco:114135177				Xiphophorus couchianus	32473
CRYBG3		116485424			aful:116485424				Aythya fuligula	219594
PSAP		115470346			muo:115470346				Microcaecilia unicolor	1415580
LOC117771488		117771488			hhip:117771488				Hippoglossus hippoglossus	8267
xxylt1		108234396			kmr:108234396				Kryptolebias marmoratus	37003
PSG1		5669							Homo sapiens	9606
CLEC16A		103089641			lve:103089641				Lipotes vexillifer	118797
PDHB		102526467			vpc:102526467				Vicugna pacos	30538
slc43a2		100124757							Xenopus tropicalis	8364
LOC109151067		109151067			ini:109151067				Ipomoea nil	35883
PTGS2		121360112			pruf:121360112				Pyrgilauda ruficollis	221976
CNTN6		103624394			cbrc:103624394				Corvus brachyrhynchos	85066
CPT2		101939314			cpic:101939314				Chrysemys picta bellii	8478
ACSF3		100026661			mdo:100026661				Monodelphis domestica	13616
DPM2		117072104			tfn:117072104				Trachypithecus francoisi	54180
LOC123226044		123226044			minc:123226044				Mangifera indica	29780
GALNT5		104548088			mui:104548088				Mesitornis unicolor	54374
b3glt		100380515			sasa:100380515				Salmo salar	8030
LOC111952548		111952548			salp:111952548				Salvelinus sp. IW2-2015	2691554
GALNT8		103786385			pps:103786385				Pan paniscus	9597
LOC106301933		106301933			boe:106301933				Brassica oleracea	3712
DPM3		121495912			vlg:121495912				Vulpes lagopus	494514
B3GNT2		106694331			mlf:106694331				Myotis lucifugus	59463
ALDH2		103661184			umr:103661184				Ursus maritimus	29073
LOC113071047		113071047			caua:113071047				Carassius auratus	7957
AGPS		424135			gga:424135				Gallus gallus	9031
IDNK		118076739			zvi:118076739				Zootoca vivipara	8524
LOC111136555		111136555			cvn:111136555				Crassostrea virginica	6565
SPTBN5		51332							Homo sapiens	9606
xit		109399851			aalb:109399851				Aedes albopictus	7160
LOC121120723		121120723			lsm:121120723				Lepeophtheirus salmonis	72036
EXTL2		123635346			lcat:123635346				Lemur catta	9447
CACNA2D1		120591750			pgig:120591750				Pteropus giganteus	143291
ELOVL6		105089906			cdk:105089906				Camelus dromedarius	9838
SHMT2		114215070			eju:114215070				Eumetopias jubatus	34886
usta		116310739			oau:116310739				Oreochromis aureus	47969
GBE1		112415877			nasi:112415877				Neophocaena asiaeorientalis asiaeorientalis	1706337
CHST2		101812376			fab:101812376				Ficedula albicollis	59894
LOC129949013		129949013			ecoe:129949013				Eupeodes corollae	290404
LOC107958012		107958012			ghi:107958012				Gossypium hirsutum	3635
SLC35A3		116492092			aful:116492092				Aythya fuligula	219594
Gap43		14432					DOID:11832|DOID:3525	middle cerebral artery infarction|visual epilepsy	Mus musculus	10090
TPI1		103006729			bacu:103006729				Balaenoptera acutorostrata	9767
ME3		116501017			aful:116501017				Aythya fuligula	219594
PIGN		111546847			pteh:111546847				Piliocolobus tephrosceles	591936
PGGHG		123775496			uar:123775496				Ursus americanus	9643
HK2		119000113			shon:119000113				Sturnira hondurensis	192404
large1		122767311			ssen:122767311				Solea senegalensis	28829
XXYLT1		107208582			pmaj:107208582				Parus major	9157
PMM2		112955735			npd:112955735				Nothoprocta perdicaria	30464
FKRP		100385568			cjc:100385568				Callithrix jacchus	9483
GAD2		106848394			eai:106848394				Equus asinus	9793
CLEC9A		108517042			rbb:108517042				Rhinopithecus bieti	61621
SLC35F6		131188992			apri:131188992				Ahaetulla prasina	499056
ssr2		8622503							Dictyostelium discoideum AX4	352472
SLC2A2		105552594			mleu:105552594				Mandrillus leucophaeus	9568
N7525_008399		8305644							Penicillium rubens	1108849
LMAN2L		120397014			mrv:120397014				Mauremys reevesii	260615
VTCN1		118673781			mmyo:118673781				Myotis myotis	51298
BDH2		104570078			tgt:104570078				Tinamus guttatus	94827
UAP1		106552281			tsr:106552281				Thamnophis sirtalis	35019
gxylt1a		130414574			tdw:130414574				Triplophysa dalaica	1582913
OLAH		104580897			tgt:104580897				Tinamus guttatus	94827
KAFR0C02640		13885176			kaf:KAFR_0C02640				Kazachstania africana CBS 2517	1071382
MPI		118616030			mmf:118616030				Molossus molossus	27622
COG4		115619586			shab:115619586				Strigops habroptila	2489341
SPHK1		103899022			afor:103899022				Aptenodytes forsteri	9233
LOC121999879		121999879			zof:121999879				Zingiber officinale	94328
ORMDL1		118710630			pkl:118710630				Pipistrellus kuhlii	59472
LOC119615059		119615059			lsq:119615059				Lucilia sericata	13632
LOC112507066		112507066			ccav:112507066				Cynara cardunculus subsp. cardunculus	309979
ACSS2		122497535			pbg:122497535				Prionailurus bengalensis	37029
B3GAT1		131838906			mlk:131838906				Mustela lutreola	9666
GALNT14		102884233			pale:102884233				Pteropus alecto	9402
RGMB		103820989			scan:103820989				Serinus canaria	9135
SELENOI		131188981			apri:131188981				Ahaetulla prasina	499056
GAD2		123626227			lcat:123626227				Lemur catta	9447
SDC2		102033212			gfr:102033212				Geospiza fortis	48883
B4GALT2		102061597			zab:102061597				Zonotrichia albicollis	44394
SC5D		128333573			hcg:128333573				Hemicordylus capensis	884348
OLAH		112967012			arow:112967012				Apteryx rowi	308060
GK2		107537100			mna:107537100				Miniopterus natalensis	291302
KCNA2		3737					DOID:0050989|DOID:0080416|DOID:1826	developmental and epileptic encephalopathy 32|epilepsy|episodic ataxia type 1	Homo sapiens	9606
LOC122546648		122546648			cpla:122546648				Chiloscyllium plagiosum	36176
TPHA0B03550		11535109			tpf:TPHA_0B03550				Tetrapisispora phaffii CBS 4417	1071381
BST2		123828361			phas:123828361				Phyllostomus hastatus	9423
GFRA2		104036629			pcri:104036629				Pelecanus crispus	36300
LOC118232084		118232084			aang:118232084				Anguilla anguilla	7936
COG1		106489097			aam:106489097				Apteryx mantelli	2696672
LOC122019760		122019760			zof:122019760				Zingiber officinale	94328
ALDH5A1		109302160			ggn:109302160				Gavialis gangeticus	94835
TALDO1		104345652			ldi:104345652				Leptosomus discolor	188344
FBXO17		129500176			npo:129500176				Nyctereutes procyonoides	34880
csgalnact2		108263569			ipu:108263569				Ictalurus punctatus	7998
chpf2		104954584			ncc:104954584				Notothenia coriiceps	8208
LOC116943885		116943885			pmrn:116943885				Petromyzon marinus	7757
POMGNT2		121932383			sund:121932383				Sceloporus undulatus	8520
LOC109001495		109001495			jre:109001495				Juglans regia	51240
LOC104225686		104225686			nsy:104225686				Nicotiana sylvestris	4096
LOC101638897		101638897			etf:101638897				Echinops telfairi	9371
LOC100833615		100833615			bdi:100833615				Brachypodium distachyon	15368
LOC128299571		128299571			amou:128299571				Anopheles moucheti	186751
LOC108988247		108988247			jre:108988247				Juglans regia	51240
CLEC1A		101415476			dnm:101415476				Dasypus novemcinctus	9361
CSPG5		101436506			dnm:101436506				Dasypus novemcinctus	9361
SC5D		104412076			nnt:104412076				Nestor notabilis	176057
Son		20658					DOID:0112359|DOID:1682	congenital anomalies of kidney and urinary tract syndrome with or without hearing loss, abnormal ears, or developmental delay|congenital heart disease	Mus musculus	10090
MAN1A2		101047170			sbq:101047170				Saimiri boliviensis	27679
HYAL1		103227668			csab:103227668				Chlorocebus sabaeus	60711
PIGK		104571274			tgt:104571274				Tinamus guttatus	94827
GALNT4		129537234			mbez:129537234				Moschus berezovskii	68408
HK3		3101			hsa:3101		DOID:0050524|DOID:11717|DOID:13317|DOID:4194|DOID:4195	glucose metabolism disease|hyperglycemia|hyperinsulinemic hypoglycemia|maturity-onset diabetes of the young|neonatal diabetes	Homo sapiens	9606
kduI		61346226							Pectobacterium carotovorum	554
GNS		100434320			pon:100434320				Pongo abelii	9601
queA		69538074							Edwardsiella ictaluri	67780
MPPE1		102738845			lww:102738845				Leptonychotes weddellii	9713
COG1		112609334			tge:112609334				Theropithecus gelada	9565
LOC113369763		113369763			cfel:113369763				Ctenocephalides felis	7515
LMAN2L		104067013			cuca:104067013				Cuculus canorus	55661
ACAA1		104546343			mui:104546343				Mesitornis unicolor	54374
VTCN1		108301120			cimi:108301120				Cebus imitator	2715852
DOLK		102349892			lcm:102349892				Latimeria chalumnae	7897
PIK3CB		121478805			vlg:121478805				Vulpes lagopus	494514
LOC121744559		121744559			sspl:121744559				Salvia splendens	180675
CRYBG3		121924809			sund:121924809				Sceloporus undulatus	8520
ALG14		119235680			tod:119235680				Talpa occidentalis	50954
COG1		107212549			pmaj:107212549				Parus major	9157
XPNPEP2		101520997			opi:101520997				Ochotona princeps	9978
LOC106342474		106342474			boe:106342474				Brassica oleracea	3712
LOC103481828		103481828			pret:103481828				Poecilia reticulata	8081
PPP1R3A		107123988			gja:107123988				Gekko japonicus	146911
LOC116217914		116217914			char:116217914				Clupea harengus	7950
PRKAA2		101919295			fpg:101919295				Falco peregrinus	8954
US6		3077555							Human betaherpesvirus 5	10359
PSAP		100223534			tgu:100223534				Taeniopygia guttata	59729
upp		76462565							Verminephrobacter eiseniae EF01-2	391735
PPT1		113912955			zca:113912955				Zalophus californianus	9704
SPACA3	ALLP17|CT54|LYC3|LYZL3|SLLP1|cancer/testis antigen 54|sperm lyzozyme-like acrosomal protein 1	124912			hsa:124912				Homo sapiens	9606
POMT1		102459251			pss:102459251				Pelodiscus sinensis	13735
HACD1		104135606			egz:104135606				Egretta garzetta	188379
FFAR4		338557							Homo sapiens	9606
GALNT3		101036261			sbq:101036261				Saimiri boliviensis	27679
COG8		118720920			pkl:118720920				Pipistrellus kuhlii	59472
Galnt10		122118552			dsp:122118552				Dipodomys spectabilis	105255
GALNT10		107290975			pmur:107290975				Protobothrops mucrosquamatus	103944
ALDH6A1		131836883			mlk:131836883				Mustela lutreola	9666
PIGX		123239435			gas:123239435				Gracilinanus agilis	191870
AT5G13500		831194			ath:AT5G13500				Arabidopsis thaliana	3702
GPAT4		102401814			bbub:102401814				Bubalus bubalis	89462
CIMG_00348		4565656							Coccidioides immitis RS	246410
SOAT2		117029355			rfq:117029355				Rhinolophus ferrumequinum	59479
PDHA2		103287839			efus:103287839				Eptesicus fuscus	29078
mgat4a		119419241			nwh:119419241				Nematolebias whitei	451745
CGA		280749							Bos taurus	9913
LOC130522782		130522782			tfs:130522782				Takifugu flavidus	433684
MTMR4		120309236			ctig:120309236				Crotalus tigris	88082
LARGE2		105106854			cdk:105106854				Camelus dromedarius	9838
SLC35F6		103220627			csab:103220627				Chlorocebus sabaeus	60711
LOC122059996		122059996			ming:122059996				Macadamia integrifolia	60698
Galnt7		127220571			prob:127220571				Phodopus roborovskii	109678
IPMK		121036629			pyu:121036629				Puma yagouaroundi	1608482
LOC120335452		120335452			sclv:120335452				Styela clava	7725
LOC110773895		110773895			pavi:110773895				Prunus avium	42229
DGKG		101053945			sbq:101053945				Saimiri boliviensis	27679
LOC127519056		127519056			cide:127519056				Ctenopharyngodon idella	7959
LARGE2		122449455			ccad:122449455				Cervus canadensis	1574408
B3GNT5		110477686			lsr:110477686				Lonchura striata	40157
DHCR7		104258466			gste:104258466				Gavia stellata	37040
ACOT7		103076361			lve:103076361				Lipotes vexillifer	118797
A4GNT		112661142			clud:112661142				Canis lupus dingo	286419
CNTN6		113484954			acun:113484954				Athene cunicularia	194338
ACAA2		709350			mcc:709350				Macaca mulatta	9544
ALG9		129554319			mbez:129554319				Moschus berezovskii	68408
LOC116428737		116428737			nmea:116428737				Nomia melanderi	2448451
ACOX2		103593550			gvr:103593550				Galeopterus variegatus	482537
PGM5		104396541			cpea:104396541				Chaetura pelagica	8897
LFNG		104626940			plet:104626940				Phaethon lepturus	97097
panx1		103355939							Stegastes partitus	144197
LOC125970927		125970927			sscv:125970927				Syngnathus scovelli	161590
TKFC		116949726			pmrn:116949726				Petromyzon marinus	7757
TMEM156		80008							Homo sapiens	9606
his-20		191675							Caenorhabditis elegans	6239
OS9		125429792			stow:125429792				Sphaerodactylus townsendi	933632
Pomt1		122108899			dsp:122108899				Dipodomys spectabilis	105255
MGAT3		120857621			oda:120857621				Oryx dammah	59534
SMP3		68310543			fmu:J7337_002686				Fusarium musae	1042133
ENO2		104565661			tgt:104565661				Tinamus guttatus	94827
PLA2R1		104463142			pguu:104463142				Pterocles gutturalis	240206
PIGQ		125643503			ccay:125643503				Caretta caretta	8467
LOC114961720		114961720			amil:114961720				Acropora millepora	45264
LOC109951473		109951473			malb:109951473				Monopterus albus	43700
CSGALNACT1		114224798			eju:114224798				Eumetopias jubatus	34886
LOC122670072		122670072			tss:122670072				Telopea speciosissima	54955
galnt14		118398629			oke:118398629				Oncorhynchus keta	8018
ENOSF1		102286295			bom:102286295				Bos mutus	72004
LOC121509977		121509977			cud:121509977				Cheilinus undulatus	241271
Serpina16		194604							Mus musculus	10090
PLCG2		111179463			dle:111179463				Delphinapterus leucas	9749
LOC120707899		120707899			pvir:120707899				Panicum virgatum	38727
mgat2		119012696			alat:119012696				Acanthopagrus latus	8177
tgs4		888669							Mycobacterium tuberculosis H37Rv	83332
GUSB		102743152			lww:102743152				Leptonychotes weddellii	9713
HAS1		117675876			pgut:117675876				Pantherophis guttatus	94885
ST3GAL1		114066593			etl:114066593				Empidonax traillii	164674
LOC112053941		112053941			bany:112053941				Bicyclus anynana	110368
CNTFR		116755593			psiu:116755593				Phocoena sinus	42100
PPP1R3G		121106114			umr:121106114				Ursus maritimus	29073
EPHX2		102535491			vpc:102535491				Vicugna pacos	30538
TBX3		6926					DOID:0060614|DOID:10534|DOID:162|DOID:2394|DOID:5844|DOID:684|DOID:9256	cancer|colorectal cancer|hepatocellular carcinoma|myocardial infarction|ovarian cancer|stomach cancer|ulnar-mammary syndrome	Homo sapiens	9606
DLD		123019999			vko:123019999				Varanus komodoensis	61221
SORD		115341687			achc:115341687				Aquila chrysaetos chrysaetos	223781
OGDH		107512393			ray:107512393				Rousettus aegyptiacus	9407
MPI		100928228			shr:100928228				Sarcophilus harrisii	9305
LOC119608815		119608815			lsq:119608815				Lucilia sericata	13632
FIG4		101658649			etf:101658649				Echinops telfairi	9371
CLEC14A		100959861			oga:100959861				Otolemur garnettii	30611
CNTN1		122891546			nvs:122891546				Neogale vison	452646
mpdu1a		109082864			ccar:109082864				Cyprinus carpio	7962
MOGS		102262392			myb:102262392				Myotis brandtii	109478
LOC102051290		102051290			fch:102051290				Falco cherrug	345164
LOC123097091		123097091			taes:123097091				Triticum aestivum	4565
SLC35A3		123635357			lcat:123635357				Lemur catta	9447
Cd99l2		171486							Mus musculus	10090
ASAH2		110390502			nmel:110390502				Numida meleagris	8996
LYZ		100393686							Callithrix jacchus	9483
SCNN1B		6338					DOID:0050477|DOID:0060854|DOID:0080526|DOID:1184|DOID:1289|DOID:14452|DOID:1485|DOID:326|DOID:4479	Liddle syndrome|autosomal recessive pseudohypoaldosteronism type 1|bronchiectasis 1|cystic fibrosis|hypokalemic periodic paralysis|ischemia|nephrotic syndrome|neurodegenerative disease|pseudohypoaldosteronism	Homo sapiens	9606
TMTC2		117878199			tst:117878199				Trachemys scripta elegans	31138
HSD17B12		101950937			cpic:101950937				Chrysemys picta bellii	8478
PPP1R3D		118996554			shon:118996554				Sturnira hondurensis	192404
LOC129319947		129319947			pcin:129319947				Prosopis cineraria	364024
CHST11		105097485			cdk:105097485				Camelus dromedarius	9838
ALPL		120387818			mrv:120387818				Mauremys reevesii	260615
CHST2		101273218			oor:101273218				Orcinus orca	9733
ALG12		128327052			hcg:128327052				Hemicordylus capensis	884348
GPAT2		117019324			rfq:117019324				Rhinolophus ferrumequinum	59479
LOC118198665		118198665			sdm:118198665				Stegodyphus dumicola	202533
GYS1		103019791			bacu:103019791				Balaenoptera acutorostrata	9767
GALNT17		112956687			npd:112956687				Nothoprocta perdicaria	30464
GPC1		122437323			ccad:122437323				Cervus canadensis	1574408
PGD		109570632			biu:109570632				Bos indicus	9915
PAFAH1B3		101084667			fca:101084667				Felis catus	9685
fktn		121314561			pspa:121314561				Polyodon spathula	7913
LOC110070539		110070539			pvt:110070539				Pogona vitticeps	103695
LOC107453380		107453380			ptep:107453380				Parasteatoda tepidariorum	114398
spsG		937230							Bacillus subtilis subsp. subtilis str. 168	224308
LOC106151889		106151889			lak:106151889				Lingula anatina	7574
B3GNT4		100736645			ssc:100736645				Sus scrofa	9823
GALNT14		100344390			ocu:100344390				Oryctolagus cuniculus	9986
CERS3		130257364			oma:130257364				Oenanthe melanoleuca	2939378
LOC121385216		121385216			gae:121385216				Gigantopelta aegis	1735272
PI4K2A		125693728			lmut:125693728				Lagopus muta	64668
LOC6629674		6629674			dvi:6629674				Drosophila virilis	7244
LOC100744554		100744554			bim:100744554				Bombus impatiens	132113
ENPP3		121013462			pyu:121013462				Puma yagouaroundi	1608482
RTN4RL2		126047037			agen:126047037				Accipiter gentilis	8957
CHGA		123632078			lcat:123632078				Lemur catta	9447
SRGN		128048397			btax:128048397				Budorcas taxicolor	37181
PAFAH1B3		112645389			clud:112645389				Canis lupus dingo	286419
INPP1		129329218			emc:129329218				Eublepharis macularius	481883
SDP1		830283							Arabidopsis thaliana	3702
SFTPC		110479425			lsr:110479425				Lonchura striata	40157
PFKM		129084889			ppam:129084889				Pteronotus mesoamericanus	1884717
St3gal3		117709032			anu:117709032				Arvicanthis niloticus	61156
CYP24A1		746729			ptr:746729				Pan troglodytes	9598
SLC9A1		100009586							Oryctolagus cuniculus	9986
TUSC3		102347982			lcm:102347982				Latimeria chalumnae	7897
ENO3		128064399			btax:128064399				Budorcas taxicolor	37181
POMT2		101645796			etf:101645796				Echinops telfairi	9371
LY75		101437588			dnm:101437588				Dasypus novemcinctus	9361
LOC8085493		8085493			sbi:8085493				Sorghum bicolor	4558
LOC125035259		125035259			pchn:125035259				Penaeus chinensis	139456
LMAN2L		110590371			nsu:110590371				Neomonachus schauinslandi	29088
CLEC16A		104373055			teo:104373055				Tauraco erythrolophus	121530
ACADM		102093964			clv:102093964				Columba livia	8932
LOC121371261		121371261			gae:121371261				Gigantopelta aegis	1735272
FucTB		105278097			obo:105278097				Ooceraea biroi	2015173
CRYL1		132002498			mnp:132002498				Mustela nigripes	77151
YPR027C		856138							Saccharomyces cerevisiae S288C	559292
FOA43_003953		62197353			bnn:FOA43_003953				Brettanomyces nanus	13502
mshA		887160							Mycobacterium tuberculosis H37Rv	83332
AGA		122432447			ccad:122432447				Cervus canadensis	1574408
LPL		105539381			mleu:105539381				Mandrillus leucophaeus	9568
LOC124348915		124348915			dpz:124348915				Daphnia pulicaria	35523
GMPPA		110078211			pvt:110078211				Pogona vitticeps	103695
GOLM1		51280					DOID:10283|DOID:11476|DOID:2237|DOID:5082|DOID:684	hepatitis|hepatocellular carcinoma|liver cirrhosis|osteoporosis|prostate cancer	Homo sapiens	9606
POFUT2		113918442			zca:113918442				Zalophus californianus	9704
rfbX		1253609							Salmonella enterica subsp. enterica serovar Typhimurium str. LT2	99287
GMPPA		123643728			lcat:123643728				Lemur catta	9447
LIPG		102573935			amj:102573935				Alligator mississippiensis	8496
GRIFIN		119043789			ajm:119043789				Artibeus jamaicensis	9417
B3GALT6		104837931			hle:104837931				Haliaeetus leucocephalus	52644
GPCPD1		127015320			gcl:127015320				Gymnogyps californianus	33616
C1GalTA		107221278			nlo:107221278				Neodiprion lecontei	441921
ACADM		112392778			nasi:112392778				Neophocaena asiaeorientalis asiaeorientalis	1706337
LOC110111032		110111032			dct:110111032				Dendrobium catenatum	906689
MGAT5		112865728			pcoo:112865728				Puma concolor	9696
GM2A		116495009			aful:116495009				Aythya fuligula	219594
LOC108265513		108265513			ipu:108265513				Ictalurus punctatus	7998
GYS2		109296304			ggn:109296304				Gavialis gangeticus	94835
CRPPA		108540091			rbb:108540091				Rhinopithecus bieti	61621
LOC108326447		108326447			var:108326447				Vigna angularis	3914
LOC113872390		113872390			aprc:113872390				Abrus precatorius	3816
CACNA2D4		123248588			gas:123248588				Gracilinanus agilis	191870
CORT_0B06100		14538792			cot:CORT_0B06100				Candida orthopsilosis Co 90-125	1136231
LOC118396176		118396176			oke:118396176				Oncorhynchus keta	8018
ST6GALNAC5		102989839			pcad:102989839				Physeter catodon	9755
Alg1		106686253			hhal:106686253				Halyomorpha halys	286706
SUCLG1		122497088			pbg:122497088				Prionailurus bengalensis	37029
CRYBG2		110261120			ssc:110261120				Sus scrofa	9823
SFTPD		101142316			ggo:101142316				Gorilla gorilla gorilla	9595
CEL		105806508			pcoq:105806508				Propithecus coquereli	379532
ATP6AP1		101091770			fca:101091770				Felis catus	9685
LOC107577730		107577730			sgh:107577730				Sinocyclocheilus grahami	75366
LOC132737997		132737997			rphi:132737997				Ruditapes philippinarum	129788
LOC112045621		112045621			bany:112045621				Bicyclus anynana	110368
SLC3A1		109566035			biu:109566035				Bos indicus	9915
DPY19L3		105304858			pvp:105304858				Pteropus vampyrus	132908
NFIA_057080		4584771			nfi:NFIA_057080				Aspergillus fischeri NRRL 181	331117
INPP4A		122933401			bgar:122933401				Bufo gargarizans	30331
PIGW		105235340			aml:105235340				Ailuropoda melanoleuca	9646
GCNT4		105551349			mleu:105551349				Mandrillus leucophaeus	9568
sll		42115		CG7623			DOID:0070403	hypomyelinating leukodystrophy 26	Drosophila melanogaster	7227
B4GALT1		105590081			caty:105590081				Cercocebus atys	9531
LOC104741085		104741085			csat:104741085				Camelina sativa	90675
GAL3ST1		104616158			plet:104616158				Phaethon lepturus	97097
LOC124695202		124695202			lrd:124695202				Lolium rigidum	89674
An04g08820		4991286			ang:An04g08820				Aspergillus niger	5061
GFRA2		120865254			oda:120865254				Oryx dammah	59534
SC5D		104568315			tgt:104568315				Tinamus guttatus	94827
SCD		105478492			mni:105478492				Macaca nemestrina	9545
NPL		104311086			hald:104311086				Haliaeetus albicilla	8969
CLEC16A		107109343			gja:107109343				Gekko japonicus	146911
LRRC8B		23507							Homo sapiens	9606
PLA2G4A		125694020			lmut:125694020				Lagopus muta	64668
ACAN		112414171			nasi:112414171				Neophocaena asiaeorientalis asiaeorientalis	1706337
RPE		117885246			tst:117885246				Trachemys scripta elegans	31138
TRPV6		55503					DOID:10591|DOID:11714|DOID:13543	gestational diabetes|hyperparathyroidism|pre-eclampsia	Homo sapiens	9606
CD74		104551084			csti:104551084				Colius striatus	57412
LYPD2		112630583			tge:112630583				Theropithecus gelada	9565
LOC103383043		103383043			csem:103383043				Cynoglossus semilaevis	244447
LOC100458070		100458070							Pongo abelii	9601
AGPAT2		100588358			nle:100588358				Nomascus leucogenys	61853
ACSL5		117035978			rfq:117035978				Rhinolophus ferrumequinum	59479
LOC116372978		116372978			oki:116372978				Oncorhynchus kisutch	8019
IMK2		824337							Arabidopsis thaliana	3702
GALK1		106483840			aam:106483840				Apteryx mantelli	2696672
LOC101207713		101207713			csv:101207713				Cucumis sativus	3659
LOC100740423		100740423			bim:100740423				Bombus impatiens	132113
GALNT2		103818556			scan:103818556				Serinus canaria	9135
NAAA		120311142			ctig:120311142				Crotalus tigris	88082
IRAG2		4033							Homo sapiens	9606
LOC119090622		119090622			ppoi:119090622				Pollicipes pollicipes	41117
LOC119191992		119191992			msex:119191992				Manduca sexta	7130
LAYN		126935792			mthb:126935792				Macaca thibetana thibetana	257877
chsy1		108894287			lcf:108894287				Lates calcarifer	8187
UGP2		103560990			epz:103560990				Equus przewalskii	9798
Galntl5		124990559			ncar:124990559				Sciurus carolinensis	30640
LOC122946158		122946158			bgar:122946158				Bufo gargarizans	30331
LOC121302259		121302259			pspa:121302259				Polyodon spathula	7913
FASN		101537514			sara:101537514				Sorex araneus	42254
COG3		102265046			bom:102265046				Bos mutus	72004
SLC2A10		716558			mcc:716558				Macaca mulatta	9544
OR9I1		219954							Homo sapiens	9606
LOC118506924		118506924			aste:118506924				Anopheles stephensi	30069
GLB1L		112972003			arow:112972003				Apteryx rowi	308060
ST6GALNAC4		107535596			mna:107535596				Miniopterus natalensis	291302
galnt1		114142131			xco:114142131				Xiphophorus couchianus	32473
LOC109212729		109212729			nau:109212729				Nicotiana attenuata	49451
NEU4		113248452			uah:113248452				Ursus arctos	9644
PLA2R1		106029821			acyg:106029821				Anser cygnoides	8845
LOC112001087		112001087			qsu:112001087				Quercus suber	58331
SPTSSB		107539284			mna:107539284				Miniopterus natalensis	291302
eogt		101484112			mze:101484112				Maylandia zebra	106582
NDAI0J01580		11494309			ndi:NDAI_0J01580				Naumovozyma dairenensis CBS 421	1071378
LOC127074754		127074754			psat:127074754				Pisum sativum	3888
DPY19L2		100524658			ssc:100524658				Sus scrofa	9823
LOC101311487		101311487			fve:101311487				Fragaria vesca	57918
C5L36_0A06010		40381716			pkz:C5L36_0A06010				Pichia kudriavzevii	4909
ndst2a		114572079			pflv:114572079				Perca flavescens	8167
NCU02349		3875618			ncr:NCU02349				Neurospora crassa OR74A	367110
NSDHL		121346437			otc:121346437				Onychostruthus taczanowskii	356909
NDST2		102539651			vpc:102539651				Vicugna pacos	30538
hrd302		2542146							Schizosaccharomyces pombe	4896
DGKH		102748121			lww:102748121				Leptonychotes weddellii	9713
LOC123073698		123073698			taes:123073698				Triticum aestivum	4565
LOC130802936		130802936			atri:130802936				Amaranthus tricolor	29722
LOC104806501		104806501			thj:104806501				Tarenaya hassleriana	28532
PIGK		122436803			ccad:122436803				Cervus canadensis	1574408
OS9		100405636			cjc:100405636				Callithrix jacchus	9483
LOC18024227		18024227			eus:EUTSA_v10022220mg				Eutrema salsugineum	72664
MAN2A1		101819402			fab:101819402				Ficedula albicollis	59894
GCSH		101001427			panu:101001427				Papio anubis	9555
AGPAT1		105513783			cang:105513783				Colobus angolensis palliatus	336983
PLPP4		102254936			myb:102254936				Myotis brandtii	109478
PLA2G4B		131836152			mlk:131836152				Mustela lutreola	9666
LOC117859917		117859917			svs:117859917				Setaria viridis	4556
LOC124110906		124110906			hrf:124110906				Haliotis rufescens	6454
IPMK		106863668			svg:106863668				Sturnus vulgaris	9172
THEM4		102482524			tup:102482524				Tupaia chinensis	246437
NYX		122435532			ccad:122435532				Cervus canadensis	1574408
CD36_85580		8047117			cdu:CD36_85580				Candida dubliniensis CD36	573826
LY89DRAFT_328728		28816496			psco:LY89DRAFT_328728				Mollisia scopiformis	149040
ELOVL5	HELO1|dJ483K16.1	60481			hsa:60481		DOID:0050985	spinocerebellar ataxia type 38	Homo sapiens	9606
LOC105319931		105319931			crg:105319931				Magallana gigas	29159
PPP1CB		397378							Sus scrofa	9823
LOC101254142		101254142			sly:101254142				Solanum lycopersicum	4081
STBD1		120405705			mrv:120405705				Mauremys reevesii	260615
ACSS2		106490151			aam:106490151				Apteryx mantelli	2696672
Slc29a2		13340							Mus musculus	10090
LOC109353270		109353270			lang:109353270				Lupinus angustifolius	3871
NAAA		122944875			bgar:122944875				Bufo gargarizans	30331
LOC106097693		106097693			onl:106097693				Oreochromis niloticus	8128
LOC111671857		111671857			slal:111671857				Seriola lalandi dorsalis	1841481
ACOX3		116488756			aful:116488756				Aythya fuligula	219594
LOC110851414		110851414			fcd:110851414				Folsomia candida	158441
B4GALT5		114599623			pmua:114599623				Podarcis muralis	64176
galnt13		109931294			rtp:109931294				Rhincodon typus	259920
LOC114824468		114824468			mdm:114824468				Malus domestica	3750
OTOA		129545109			mbez:129545109				Moschus berezovskii	68408
LOC121300191		121300191			pspa:121300191				Polyodon spathula	7913
AGPAT4		112988991			dne:112988991				Dromaius novaehollandiae	8790
B3gat1		100715995			cpoc:100715995				Cavia porcellus	10141
MCEE		127551322			afz:127551322				Antechinus flavipes	38775
GLS2		18871879			spaa:SPAPADRAFT_54663				Spathaspora passalidarum NRRL Y-27907	619300
shams		126972422			lsin:126972422				Leptidea sinapis	189913
TMED5		100948686			oga:100948686				Otolemur garnettii	30611
UREG_03289		8442772			ure:UREG_03289				Uncinocarpus reesii 1704	336963
DGKH		128350731			hcg:128350731				Hemicordylus capensis	884348
TMEM165		104322715			hald:104322715				Haliaeetus albicilla	8969
CH25H		103296385			efus:103296385				Eptesicus fuscus	29078
DPY19L3		109382860			hai:109382860				Hipposideros armiger	186990
SPRG_13832		24135680			spar:SPRG_13832				Saprolegnia parasitica CBS 223.65	695850
LOC108702312		108702312			xla:108702312				Xenopus laevis	8355
NANS		129334514			emc:129334514				Eublepharis macularius	481883
PAPSS2		101693878			mpuf:101693878				Mustela putorius furo	9669
Slc31a1		171135					DOID:0050700	cardiomyopathy	Rattus norvegicus	10116
SRD5A3		116488841			aful:116488841				Aythya fuligula	219594
LOC121869568		121869568			hame:121869568				Homarus americanus	6706
LPCAT4		118724170			pkl:118724170				Pipistrellus kuhlii	59472
FASN		105588564			caty:105588564				Cercocebus atys	9531
Tps1		124629771			hze:124629771				Helicoverpa zea	7113
PCCB		116231039			pcoc:116231039				Phasianus colchicus	9054
BCKDHB		115334885			achc:115334885				Aquila chrysaetos chrysaetos	223781
GAL3ST2		105063592			cbai:105063592				Camelus bactrianus	9837
GNE		131189786			apri:131189786				Ahaetulla prasina	499056
ETNPPL		120502714			pmoa:120502714				Passer montanus	9160
SEMA7A		104697470			ccw:104697470				Corvus cornix cornix	932674
LOC118099029		118099029			hsp:118099029				Hippoglossus stenolepis	195615
hs2st1b		122838172			gaf:122838172				Gambusia affinis	33528
LOC108467404		108467404			gab:108467404				Gossypium arboreum	29729
JR316_0005169		71971490			pcub:JR316_0005169				Psilocybe cubensis	181762
HEXB		116239255			pcoc:116239255				Phasianus colchicus	9054
PPT1		104047625			pcao:104047625				Phalacrocorax carbo	9209
IPPK		107293193			pmur:107293193				Protobothrops mucrosquamatus	103944
LOC102738156		102738156			lww:102738156				Leptonychotes weddellii	9713
MANBA		103919521			padl:103919521				Pygoscelis adeliae	9238
SMAC4_08483		10804371			smp:SMAC_08483				Sordaria macrospora	5147
HABP4		121923658			sund:121923658				Sceloporus undulatus	8520
PI4KB		116825341			cabi:116825341				Chelonoidis abingdonii	106734
PITG_05541		9466102			pif:PITG_05541				Phytophthora infestans T30-4	403677
nanA		86948090							Escherichia marmotae	1499973
PKLR		105593532			caty:105593532				Cercocebus atys	9531
LOC107818097		107818097			nta:107818097				Nicotiana tabacum	4097
wnt5b		30105					DOID:127	leiomyoma	Danio rerio	7955
LOC106402736		106402736			bna:106402736				Brassica napus	3708
St6galnac2		125366123			plop:125366123				Perognathus longimembris pacificus	214514
CC77DRAFT_947754		29120753			aalt:CC77DRAFT_947754				Alternaria alternata	5599
PAFAH1B1		107116866			gja:107116866				Gekko japonicus	146911
CLEC2B		112665371			clud:112665371				Canis lupus dingo	286419
HIBCH		103016387			bacu:103016387				Balaenoptera acutorostrata	9767
LOC100637852		100637852			aqu:100637852				Amphimedon queenslandica	400682
COG4		105305830			pvp:105305830				Pteropus vampyrus	132908
ARSA		104655548			rro:104655548				Rhinopithecus roxellana	61622
capB		936833							Bacillus subtilis subsp. subtilis str. 168	224308
PAPSS2		104283494			cvf:104283494				Charadrius vociferus	50402
LOC122266598		122266598			pja:122266598				Penaeus japonicus	27405
ACSBG2		104139142			scam:104139142				Struthio camelus	8801
CLEC1B		119248357			tod:119248357				Talpa occidentalis	50954
LOC118102610		118102610			hsp:118102610				Hippoglossus stenolepis	195615
xylt2		120827586			gat:120827586				Gasterosteus aculeatus	69293
LCLAT1		102121522			mcf:102121522				Macaca fascicularis	9541
PGS1		102934342			cmy:102934342				Chelonia mydas	8469
LOC107007576		107007576			spen:107007576				Solanum pennellii	28526
SUMF1		129521279			npo:129521279				Nyctereutes procyonoides	34880
LOC117329970		117329970			pmax:117329970				Pecten maximus	6579
H6PD		104395459			cpea:104395459				Chaetura pelagica	8897
GNPDA1		703036			mcc:703036				Macaca mulatta	9544
ITPKA		113410150			nss:113410150				Notechis scutatus	8663
LOC6623988		6623988			dvi:6623988				Drosophila virilis	7244
LOC121387214		121387214			gae:121387214				Gigantopelta aegis	1735272
UAP1		4839291			pic:PICST_61206				Scheffersomyces stipitis CBS 6054	322104
GALNT10		120581610			pgig:120581610				Pteropus giganteus	143291
LOC109848421		109848421			aof:109848421				Asparagus officinalis	4686
CHLRE_09g414250v5		5722343			cre:CHLRE_09g414250v5				Chlamydomonas reinhardtii	3055
NRN1L		109289688			ggn:109289688				Gavialis gangeticus	94835
PISD		105870962			mmur:105870962				Microcebus murinus	30608
IDH2		104056419			cuca:104056419				Cuculus canorus	55661
ITLN1		117869837			tst:117869837				Trachemys scripta elegans	31138
CHST3		101080828			fca:101080828				Felis catus	9685
gal3st2		117941939			ecra:117941939				Etheostoma cragini	417921
rbcS		800300							Cyanidium caldarium	2771
MTMR3		104141131			scam:104141131				Struthio camelus	8801
MBOAT2		128076559			tpai:128076559				Tympanuchus pallidicinctus	109042
HS3ST2		117019840			rfq:117019840				Rhinolophus ferrumequinum	59479
LOC116173637		116173637			ppyr:116173637				Photinus pyralis	7054
GAD1		118662227			mmyo:118662227				Myotis myotis	51298
PKD1L2		103772740			mnb:103772740				Merops nubicus	57421
PLA2G12B		118718881			pkl:118718881				Pipistrellus kuhlii	59472
ch25hl1.1		336673							Danio rerio	7955
tmtc2a		120534287			psex:120534287				Polypterus senegalus	55291
PISD		102403304			bbub:102403304				Bubalus bubalis	89462
SMPD3		104558471			csti:104558471				Colius striatus	57412
LOC111119792		111119792			cvn:111119792				Crassostrea virginica	6565
MBOAT7		125444298			stow:125444298				Sphaerodactylus townsendi	933632
LOC121381722		121381722			gae:121381722				Gigantopelta aegis	1735272
MPI		769765			gga:769765				Gallus gallus	9031
Fat3		191571							Rattus norvegicus	10116
NTNG1		694410			mcc:694410				Macaca mulatta	9544
SDHB		107111390			gja:107111390				Gekko japonicus	146911
Notch3		18131					DOID:0080109|DOID:0111035|DOID:0111343|DOID:10155|DOID:10652|DOID:1319|DOID:1574|DOID:162|DOID:299|DOID:3620|DOID:9256|DOID:9952|DOID:9970	Alzheimer's disease|CADASIL 1|acute lymphoblastic leukemia|adenocarcinoma|alcohol use disorder|brain cancer|cancer|central nervous system cancer|colorectal cancer|infantile myofibromatosis|intestinal cancer|lateral meningocele syndrome|obesity	Mus musculus	10090
CSNK2A1		282419							Bos taurus	9913
ACOT7		114496265			pdic:114496265				Phyllostomus discolor	89673
ANKRD34C		390616							Homo sapiens	9606
LOC111142879		111142879			elk:111142879				Enhydra lutris kenyoni	391180
CRISP1		167							Homo sapiens	9606
DHCR7		102100206			phi:102100206				Pseudopodoces humilis	181119
LOC111860867		111860867			pki:111860867				Paramormyrops kingsleyae	1676925
LOC112139455		112139455			oml:112139455				Oryzias melastigma	30732
DPAGT1		117868491			tst:117868491				Trachemys scripta elegans	31138
RHCG		453638							Pan troglodytes	9598
HSD11B2		107520210			ray:107520210				Rousettus aegyptiacus	9407
XYLT2		127560064			afz:127560064				Antechinus flavipes	38775
MANEA		104413460			nnt:104413460				Nestor notabilis	176057
PLCZ1		100471118			aml:100471118				Ailuropoda melanoleuca	9646
fut-6		188084					DOID:1508	candidiasis	Caenorhabditis elegans	6239
PLD4		117071278			tfn:117071278				Trachypithecus francoisi	54180
MAN1A1		102064944			zab:102064944				Zonotrichia albicollis	44394
MPDU1		129496553			npo:129496553				Nyctereutes procyonoides	34880
LOC111337738		111337738			spis:111337738				Stylophora pistillata	50429
LOC114557177		114557177			pflv:114557177				Perca flavescens	8167
AO090001000582		5991062							Aspergillus oryzae RIB40	510516
LOC108788461		108788461			npr:108788461				Nanorana parkeri	125878
ST6GALNAC1		118999928			shon:118999928				Sturnira hondurensis	192404
ALG5		123648866			lcat:123648866				Lemur catta	9447
GPAT2		123799690			uar:123799690				Ursus americanus	9643
CDS1		105511617			cang:105511617				Colobus angolensis palliatus	336983
LOC111233233		111233233			sdu:111233233				Seriola dumerili	41447
PRXL2B		112646968			clud:112646968				Canis lupus dingo	286419
GCNT7		105811584			pcoq:105811584				Propithecus coquereli	379532
NGA_0112401		17361906			ngd:NGA_0112401				Nannochloropsis gaditana CCMP526	1093141
SLC35D3		101276726			oor:101276726				Orcinus orca	9733
MYOC		101087632							Felis catus	9685
MGAM		695030			mcc:695030				Macaca mulatta	9544
LOC124652122		124652122			lrd:124652122				Lolium rigidum	89674
HSD11B1		119846343			dcc:119846343				Dermochelys coriacea	27794
CHPF		105096119			cdk:105096119				Camelus dromedarius	9838
ECI1		102383252			asn:102383252				Alligator sinensis	38654
LOC128027707		128027707			cgib:128027707				Carassius gibelio	101364
B4GALT2		115611895			shab:115611895				Strigops habroptila	2489341
CLAFUR5_08411		71988289			ffu:CLAFUR5_08411				Fulvia fulva	5499
LOC111819144		111819144			tmu:111819144				Trichechus manatus latirostris	127582
LOC106879581		106879581			obi:106879581				Octopus bimaculoides	37653
Hs3st-B		123296200			ccrn:123296200				Chrysoperla carnea	189513
HSD17B12		117876490			tst:117876490				Trachemys scripta elegans	31138
LPCAT3		106847310			eai:106847310				Equus asinus	9793
M6PR		100154117			ssc:100154117				Sus scrofa	9823
BCKDHA		122946354			bgar:122946354				Bufo gargarizans	30331
PODANS_4_2160		6187707			pan:PODANSg855				Podospora anserina S mat+	515849
LOC120664824		120664824			pvir:120664824				Panicum virgatum	38727
ANLN		54443					DOID:0111133	focal segmental glomerulosclerosis 8	Homo sapiens	9606
PKM		101133855			ggo:101133855				Gorilla gorilla gorilla	9595
SULF2		100982034			pps:100982034				Pan paniscus	9597
plod3		107673154			sanh:107673154				Sinocyclocheilus anshuiensis	1608454
CDRT15L2		256223							Homo sapiens	9606
NDST1		120932556			rtem:120932556				Rana temporaria	8407
ATP6V0A2		103002161			bacu:103002161				Balaenoptera acutorostrata	9767
LOC114963484		114963484			amil:114963484				Acropora millepora	45264
FUT7		128406417			praf:128406417				Podarcis raffonei	65483
LOC125965717		125965717			sscv:125965717				Syngnathus scovelli	161590
LSS		105520449			cang:105520449				Colobus angolensis palliatus	336983
LOC124539159		124539159			vcd:124539159				Vanessa cardui	171605
STT3A		107117800			gja:107117800				Gekko japonicus	146911
PIGH		118002049			mlx:118002049				Mirounga leonina	9715
L2HGDH		122469067			pbg:122469067				Prionailurus bengalensis	37029
LOC113334821		113334821			psom:113334821				Papaver somniferum	3469
B3GAT3		123789827			uar:123789827				Ursus americanus	9643
HIBCH		112981656			dne:112981656				Dromaius novaehollandiae	8790
LOC123715106		123715106			pbx:123715106				Pieris brassicae	7116
PGAM2		101522709			opi:101522709				Ochotona princeps	9978
PIGQ		126034027			agen:126034027				Accipiter gentilis	8957
OCRL		128335454			hcg:128335454				Hemicordylus capensis	884348
ALG14		125641773			ccay:125641773				Caretta caretta	8467
LOC103498523		103498523			cmo:103498523				Cucumis melo	3656
LOC111056108		111056108			nlu:111056108				Nilaparvata lugens	108931
Pdw03_3179		26236614			pdp:PDIP_82980				Penicillium digitatum	36651
RXYLT1		118008632			mlx:118008632				Mirounga leonina	9715
GOLPH3		113489709			acun:113489709				Athene cunicularia	194338
HPSE2		118093811			zvi:118093811				Zootoca vivipara	8524
st6galnac2		127157505			lroh:127157505				Labeo rohita	84645
LOC112789672		112789672			ahf:112789672				Arachis hypogaea	3818
PLCG1		104077745			fga:104077745				Fulmarus glacialis	30455
CHSY3		113929153			zca:113929153				Zalophus californianus	9704
SLC27A5		102396712			bbub:102396712				Bubalus bubalis	89462
IPPK		101954054			cpic:101954054				Chrysemys picta bellii	8478
LOC123747521		123747521			pcla:123747521				Procambarus clarkii	6728
LOC129601400		129601400			pmeo:129601400				Paramacrobiotus metropolitanus	2943436
SLC35G2		109315267			cpoo:109315267				Crocodylus porosus	8502
ME3		101789745			apla:101789745				Anas platyrhynchos	8839
DPM2		126052161			agen:126052161				Accipiter gentilis	8957
PCHAS_1218000		3490103			pcb:PCHAS_1218000				Plasmodium chabaudi chabaudi	31271
BAAT		120992241			bbuf:120992241				Bufo bufo	8384
TPST2		104053759			pcao:104053759				Phalacrocorax carbo	9209
p2rx5		103372251							Stegastes partitus	144197
CNTN2		107508583			ray:107508583				Rousettus aegyptiacus	9407
HCAG_02731		5449264			aje:HCAG_02731				Histoplasma mississippiense (nom. inval.)	2059318
SLC35F3		114594400			pmua:114594400				Podarcis muralis	64176
CD93		108396920			mjv:108396920				Manis javanica	9974
AKAW2_60264S		64963321			aluc:AKAW2_60264S				Aspergillus luchuensis	1069201
DAD1		102127546			mcf:102127546				Macaca fascicularis	9541
PNPLA2		129073133			ppam:129073133				Pteronotus mesoamericanus	1884717
LOC127988040		127988040			cgib:127988040				Carassius gibelio	101364
Kcnk4		116489					DOID:10273	heart conduction disease	Rattus norvegicus	10116
ST3GAL3		106033989			acyg:106033989				Anser cygnoides	8845
LOC132754194		132754194			rphi:132754194				Ruditapes philippinarum	129788
PNPLA6		110203368			pcw:110203368				Phascolarctos cinereus	38626
DCN		105092214			cdk:105092214				Camelus dromedarius	9838
ZYRO0E05566g		8204725			zro:ZYRO0E05566g				Zygosaccharomyces rouxii	4956
LOC111235401		111235401			sdu:111235401				Seriola dumerili	41447
CHSY3		117016457			rfq:117016457				Rhinolophus ferrumequinum	59479
zwf		946370							Escherichia coli str. K-12 substr. MG1655	511145
shams		122528890			fvi:122528890				Frieseomelitta varia	561572
LOC100641525		100641525			aqu:100641525				Amphimedon queenslandica	400682
COCSUDRAFT_60908		17043901			csl:COCSUDRAFT_60908				Coccomyxa subellipsoidea C-169	574566
LOC109789864		109789864			ccaj:109789864				Cajanus cajan	3821
SUCLG1		121019183			pyu:121019183				Puma yagouaroundi	1608482
st6galnac6		122564942			cpla:122564942				Chiloscyllium plagiosum	36176
LOC127410321		127410321			masi:127410321				Myxocyprinus asiaticus	70543
SNOG_16505		5983549			pno:SNOG_16505				Parastagonospora nodorum SN15	321614
AT5G18230		831941							Arabidopsis thaliana	3702
PSAP		104124599			egz:104124599				Egretta garzetta	188379
ENPP2		110578876			nsu:110578876				Neomonachus schauinslandi	29088
RECK		112951468			npd:112951468				Nothoprocta perdicaria	30464
B3GAT1		102248586			myb:102248586				Myotis brandtii	109478
LOC124436356		124436356			xen:124436356				Xenia sp. Carnegie-2017	2897299
ST8SIA2		100471804			aml:100471804				Ailuropoda melanoleuca	9646
COLEC12		101279903			oor:101279903				Orcinus orca	9733
SGSH		102576386			amj:102576386				Alligator mississippiensis	8496
LOC117087550		117087550			tfn:117087550				Trachypithecus francoisi	54180
PYGM		117880488			tst:117880488				Trachemys scripta elegans	31138
LOC114408975		114408975			gsj:114408975				Glycine soja	3848
LOC132758915		132758915			rphi:132758915				Ruditapes philippinarum	129788
Has1		110338278			mpah:110338278				Mus pahari	10093
LOC116315196		116315196			oau:116315196				Oreochromis aureus	47969
LOC101450437		101450437			ccat:101450437				Ceratitis capitata	7213
PDCD1		5133					DOID:0080159|DOID:0080162|DOID:10534|DOID:10591|DOID:11168|DOID:12549|DOID:1273|DOID:12930|DOID:14115|DOID:1883|DOID:2043|DOID:2048|DOID:2237|DOID:2377|DOID:2957|DOID:399|DOID:4450|DOID:4780|DOID:526|DOID:684|DOID:824|DOID:8991|DOID:9074	Cryptococcal meningitis|anogenital venereal wart|anti-basement membrane glomerulonephritis|autoimmune hepatitis|cervix uteri carcinoma in situ|dilated cardiomyopathy|hepatitis|hepatitis A|hepatitis B|hepatitis C|hepatocellular carcinoma|human immunodeficiency virus infectious disease|lupus nephritis|multiple sclerosis|periodontitis|pre-eclampsia|pulmonary tuberculosis|renal cell carcinoma|respiratory syncytial virus infectious disease|stomach cancer|systemic lupus erythematosus|toxic shock syndrome|tuberculosis	Homo sapiens	9606
ENGASE		111946025			ccae:111946025				Cyanistes caeruleus	156563
PMM1		104406591			nnt:104406591				Nestor notabilis	176057
LOC105643989		105643989			jcu:105643989				Jatropha curcas	180498
INPP5A		106861935			svg:106861935				Sturnus vulgaris	9172
PCCB		104154199			scam:104154199				Struthio camelus	8801
GPAT2		104305637			dpub:104305637				Dryobates pubescens	118200
galnt9		120540973			psex:120540973				Polypterus senegalus	55291
HMGCL		104370094			teo:104370094				Tauraco erythrolophus	121530
CHODL		102250471			myb:102250471				Myotis brandtii	109478
LOC106306486		106306486							Brassica oleracea	3712
AGL		103050283			pbi:103050283				Python bivittatus	176946
FVEG_01362		30059666			fvr:FVEG_01362				Fusarium verticillioides 7600	334819
ATP6AP1		104285240			cvf:104285240				Charadrius vociferus	50402
MASP2		105824943			pcoq:105824943				Propithecus coquereli	379532
LOC115343050		115343050			achc:115343050				Aquila chrysaetos chrysaetos	223781
LOC109746065		109746065			ats:109746065				Aegilops tauschii	37682
Map205		43765							Drosophila melanogaster	7227
PFL1_01457		19315582			pfp:PFL1_01457				Pseudozyma flocculosa PF-1	1277687
ST3GAL3		102168794			chx:102168794				Capra hircus	9925
LCLAT1		104053814			pcao:104053814				Phalacrocorax carbo	9209
CLEC16A		127022342			gcl:127022342				Gymnogyps californianus	33616
TDE_RS09905		2740329							Treponema denticola ATCC 35405	243275
HMMR		113433654			ptex:113433654				Pseudonaja textilis	8673
PIGN		104345093			ldi:104345093				Leptosomus discolor	188344
LOC122258435		122258435			pja:122258435				Penaeus japonicus	27405
SGMS1		103014494			bacu:103014494				Balaenoptera acutorostrata	9767
YTHDF1		54915					DOID:0014667|DOID:9256	colorectal cancer|disease of metabolism	Homo sapiens	9606
CHPF2		104070615			fga:104070615				Fulmarus glacialis	30455
LOC123092075		123092075			taes:123092075				Triticum aestivum	4565
PIGA		101371858			oro:101371858				Odobenus rosmarus divergens	9708
TMTC2		104022882			nni:104022882				Nipponia nippon	128390
LOC106562039		106562039			sasa:106562039				Salmo salar	8030
LOC113662393		113662393			tfd:113662393				Tachysurus fulvidraco	1234273
Asip		24152					DOID:10123|DOID:9352|DOID:9970	obesity|pigmentation disease|type 2 diabetes mellitus	Rattus norvegicus	10116
Stt3b		105994859			dord:105994859				Dipodomys ordii	10020
CHPF		101532977			opi:101532977				Ochotona princeps	9978
b3galt2		109640739			pov:109640739				Paralichthys olivaceus	8255
NHSL2		340527							Homo sapiens	9606
EX895_004633		40727528			sgra:EX895_004633				Sporisorium graminicola	280036
ACSL6		122487118			pbg:122487118				Prionailurus bengalensis	37029
B3GNT7		101437014			dnm:101437014				Dasypus novemcinctus	9361
PLPP2		113489374			acun:113489374				Athene cunicularia	194338
PIGV		103056067			pbi:103056067				Python bivittatus	176946
SLC35A4		102355872			lcm:102355872				Latimeria chalumnae	7897
Alg1		42146		CG18012	dme:Dmel_CG18012		DOID:0050570|DOID:0080563|DOID:5212	congenital disorder of glycosylation|congenital disorder of glycosylation Ik|congenital disorder of glycosylation type I	Drosophila melanogaster	7227
LOC118403323		118403323			bfo:118403323				Branchiostoma floridae	7739
PKD1		114215500			eju:114215500				Eumetopias jubatus	34886
Tps1		122500233			lht:122500233				Leptopilina heterotoma	63436
ACSL5		102372805			asn:102372805				Alligator sinensis	38654
ACSL6		117351735			gsh:117351735				Geotrypetes seraphini	260995
RFNG		104545859			mui:104545859				Mesitornis unicolor	54374
ST8SIA3		120501757			pmoa:120501757				Passer montanus	9160
Ovch2		244199							Mus musculus	10090
EDI_051880		5881806			edi:EDI_051880				Entamoeba dispar SAW760	370354
sgbE		948099							Escherichia coli str. K-12 substr. MG1655	511145
LOC122315845		122315845			cill:122315845				Carya illinoinensis	32201
ELOVL5		130251265			oma:130251265				Oenanthe melanoleuca	2939378
B3GAT1		105857314			mmur:105857314				Microcebus murinus	30608
GALNT16		119857992			dcc:119857992				Dermochelys coriacea	27794
PKD1L2		121500955			vlg:121500955				Vulpes lagopus	494514
ARB_06487		9521088			abe:ARB_06487				Trichophyton benhamiae CBS 112371	663331
ext1b		130415440			tdw:130415440				Triplophysa dalaica	1582913
RGMB		701700			mcc:701700				Macaca mulatta	9544
pyrR		1186724							Pseudomonas syringae pv. tomato str. DC3000	223283
LOC120654731		120654731			pvir:120654731				Panicum virgatum	38727
GALNT6		120602145			pgig:120602145				Pteropus giganteus	143291
MAN2B2		461102			ptr:461102				Pan troglodytes	9598
ANIA_06900		2870611							Aspergillus nidulans FGSC A4	227321
LOC103326101		103326101			pmum:103326101				Prunus mume	102107
LOC114163331		114163331			vun:114163331				Vigna unguiculata	3917
TIGAR		103218413			csab:103218413				Chlorocebus sabaeus	60711
PLA2G2C		107501847			ray:107501847				Rousettus aegyptiacus	9407
LOC106163443		106163443			lak:106163443				Lingula anatina	7574
SLC35G1		113243182			uah:113243182				Ursus arctos	9644
rihB		75056720							Escherichia fergusonii	564
LOC105961016		105961016			egt:105961016				Erythranthe guttata	4155
Gc		14473					DOID:0050784|DOID:10591|DOID:11446|DOID:12205|DOID:12361|DOID:1289|DOID:13141|DOID:13413|DOID:1586|DOID:2316|DOID:2377|DOID:2841|DOID:289|DOID:3083|DOID:526|DOID:684|DOID:7148|DOID:848|DOID:8577|DOID:8778|DOID:8947|DOID:9351|DOID:9744	Crohn's disease|Graves' disease|arthritis|asthma|brain ischemia|chronic obstructive pulmonary disease|dengue disease|diabetes mellitus|diabetic retinopathy|endometriosis|hepatic encephalopathy|hepatocellular carcinoma|human immunodeficiency virus infectious disease|multiple sclerosis|neurodegenerative disease|pre-eclampsia|primary progressive multiple sclerosis|rheumatic fever|rheumatoid arthritis|sciatic neuropathy|type 1 diabetes mellitus|ulcerative colitis|uveitis	Mus musculus	10090
YPS6		854857							Saccharomyces cerevisiae S288C	559292
CLEC4G		125928972			puc:125928972				Panthera uncia	29064
TRIADDRAFT_24279		6752731			tad:TRIADDRAFT_24279				Trichoplax adhaerens	10228
Poglut2		72050							Mus musculus	10090
LOC126998098		126998098			esn:126998098				Eriocheir sinensis	95602
MPDU1		108404269			mjv:108404269				Manis javanica	9974
SRD5A2		112401350			nasi:112401350				Neophocaena asiaeorientalis asiaeorientalis	1706337
L374		9924995							Acanthamoeba polyphaga mimivirus	212035
ugt1		14870750			dfa:DFA_03817				Cavenderia fasciculata	261658
IDNK		128423365			praf:128423365				Podarcis raffonei	65483
PIP5K1C		104167074			ccri:104167074				Cariama cristata	54380
CHPT1		101420593			dnm:101420593				Dasypus novemcinctus	9361
COL1A1		403651							Canis lupus familiaris	9615
SULF1		112678584			clud:112678584				Canis lupus dingo	286419
PLB1		100078529			oaa:100078529				Ornithorhynchus anatinus	9258
SHMT1		114065959			etl:114065959				Empidonax traillii	164674
LOC127241119		127241119			apan:127241119				Andrographis paniculata	175694
STT3A		106498504			aam:106498504				Apteryx mantelli	2696672
LOC104822987		104822987			thj:104822987				Tarenaya hassleriana	28532
SIGLEC15		113424113			nss:113424113				Notechis scutatus	8663
LOC107015623		107015623			spen:107015623				Solanum pennellii	28526
PLA2G12B		104286989			cvf:104286989				Charadrius vociferus	50402
b4galt4		103185094			cmk:103185094				Callorhinchus milii	7868
ME2		115619760			shab:115619760				Strigops habroptila	2489341
LOC123224937		123224937			minc:123224937				Mangifera indica	29780
ACSL6		105518177			cang:105518177				Colobus angolensis palliatus	336983
HADHA		395929			gga:395929				Gallus gallus	9031
CHIT1		118655331			mmyo:118655331				Myotis myotis	51298
BCAN		102092603			clv:102092603				Columba livia	8932
BRD3		8019							Homo sapiens	9606
PCYT1A		102747203			lww:102747203				Leptonychotes weddellii	9713
FAR2		104696112			ccw:104696112				Corvus cornix cornix	932674
CNN3		1266							Homo sapiens	9606
HMGCL		102750245			lww:102750245				Leptonychotes weddellii	9713
poc1bl		117770358			hhip:117770358				Hippoglossus hippoglossus	8267
b4galt1l		124396963			smeo:124396963				Silurus meridionalis	175797
GALNT9		122928709			bgar:122928709				Bufo gargarizans	30331
EXTL3		126046580			agen:126046580				Accipiter gentilis	8957
kdgA		86859390							Escherichia ruysiae	2608867
SLC35B2		105288498			pvp:105288498				Pteropus vampyrus	132908
LFNG		104331237			oha:104331237				Opisthocomus hoazin	30419
UAP1		125085858			llv:125085858				Lutra lutra	9657
CD248		103069396			lve:103069396				Lipotes vexillifer	118797
ALG6		34718238			kmx:KLMA_80037				Kluyveromyces marxianus DMKU3-1042	1003335
LOC6505062		6505062			dan:6505062				Drosophila ananassae	7217
AGPAT5		101284197			oor:101284197				Orcinus orca	9733
DAD1		108407836			mjv:108407836				Manis javanica	9974
MANBA		104286862			cvf:104286862				Charadrius vociferus	50402
ATP6AP1		104667038			rro:104667038				Rhinopithecus roxellana	61622
GMPPA		107207172			pmaj:107207172				Parus major	9157
DPM3		126935150			mthb:126935150				Macaca thibetana thibetana	257877
TALDO1		102046597			fch:102046597				Falco cherrug	345164
CD109		104565341			tgt:104565341				Tinamus guttatus	94827
alg1		125983297			sscv:125983297				Syngnathus scovelli	161590
ME3		102184694			chx:102184694				Capra hircus	9925
LOC105179679		105179679			sind:105179679				Sesamum indicum	4182
ALDH9A1		104259204			gste:104259204				Gavia stellata	37040
RGN		100230441			tgu:100230441				Taeniopygia guttata	59729
DPM1		104302664			dpub:104302664				Dryobates pubescens	118200
LOC102611099		102611099			cit:102611099				Citrus sinensis	2711
LOC114296109		114296109			csin:114296109				Camellia sinensis	4442
G6PD		125932095			puc:125932095				Panthera uncia	29064
RXYLT1		128422130			praf:128422130				Podarcis raffonei	65483
COLGALT1		108284524			cimi:108284524				Cebus imitator	2715852
LOC105764729		105764729			gra:105764729				Gossypium raimondii	29730
MGAT4B		115334116			achc:115334116				Aquila chrysaetos chrysaetos	223781
CHST15		104575021			tgt:104575021				Tinamus guttatus	94827
MMP25		105572061			caty:105572061				Cercocebus atys	9531
LOC127946746		127946746			cgib:127946746				Carassius gibelio	101364
pigB		14874924			dfa:DFA_05361				Cavenderia fasciculata	261658
CHST13		106498985			aam:106498985				Apteryx mantelli	2696672
ALDOC		113430008			nss:113430008				Notechis scutatus	8663
ACADS		107528464			mna:107528464				Miniopterus natalensis	291302
LOC547931		547931							Glycine max	3847
VNN2		101524958			opi:101524958				Ochotona princeps	9978
LOC107917944		107917944			ghi:107917944				Gossypium hirsutum	3635
AGK		118259209			cata:118259209				Cygnus atratus	8868
INPP1		117094721			tfn:117094721				Trachypithecus francoisi	54180
PTGIS		105585406			caty:105585406				Cercocebus atys	9531
COG8		100478238			aml:100478238				Ailuropoda melanoleuca	9646
LOC109181690		109181690			ini:109181690				Ipomoea nil	35883
GPX8		117679189			pgut:117679189				Pantherophis guttatus	94885
LYPD3		103550888			epz:103550888				Equus przewalskii	9798
CPO		131827525			mlk:131827525				Mustela lutreola	9666
LOC18034682		18034682			cic:CICLE_v10028611mg				Citrus x clementina	85681
LOC117333964		117333964			pmax:117333964				Pecten maximus	6579
PIG-M		122536105			fvi:122536105				Frieseomelitta varia	561572
Alg11		105432151			pbar:105432151				Pogonomyrmex barbatus	144034
PKD1		107210986			pmaj:107210986				Parus major	9157
COG6		104619013			plet:104619013				Phaethon lepturus	97097
LOC115107361		115107361			one:115107361				Oncorhynchus nerka	8023
MET		463671							Pan troglodytes	9598
LOC100786953		100786953			gmx:100786953				Glycine max	3847
SI:DKEY-199F5.8		102367388			lcm:102367388				Latimeria chalumnae	7897
LOC130418543		130418543			tdw:130418543				Triplophysa dalaica	1582913
ICAM5		111527754			pteh:111527754				Piliocolobus tephrosceles	591936
TSPAN4		100439255							Pongo abelii	9601
SLC35A1		125938687			puc:125938687				Panthera uncia	29064
PHOSPHO1		104628746			plet:104628746				Phaethon lepturus	97097
CSPG4		114060409			etl:114060409				Empidonax traillii	164674
LOC119318371		119318371			tdc:119318371				Triticum dicoccoides	85692
LOC116344886		116344886			cns:116344886				Contarinia nasturtii	265458
LOC103943092		103943092			pxb:103943092				Pyrus x bretschneideri	225117
LOC111007957		111007957			mcha:111007957				Momordica charantia	3673
LOC122662143		122662143			tss:122662143				Telopea speciosissima	54955
Uxs1		67883							Mus musculus	10090
LOC101477544		101477544			mze:101477544				Maylandia zebra	106582
LOC102579812		102579812			sot:102579812				Solanum tuberosum	4113
LOC113567898		113567898			eee:113567898				Electrophorus electricus	8005
GTDC1		100580514			nle:100580514				Nomascus leucogenys	61853
LOC118219591		118219591			aang:118219591				Anguilla anguilla	7936
LOC103634466		103634466			zma:103634466				Zea mays	4577
LOC105398823		105398823			pxy:105398823				Plutella xylostella	51655
LOC108280014		108280014			ipu:108280014				Ictalurus punctatus	7998
LOC117626405		117626405			pdul:117626405				Prunus dulcis	3755
PIK3CB		118632927			mmf:118632927				Molossus molossus	27622
CD48		102880705			pale:102880705				Pteropus alecto	9402
PIGV		101814907			fab:101814907				Ficedula albicollis	59894
HETIRDRAFT_45068		20676070			hir:HETIRDRAFT_45068				Heterobasidion irregulare TC 32-1	747525
GBE1		105520224			cang:105520224				Colobus angolensis palliatus	336983
HSD17B3		111166840			dle:111166840				Delphinapterus leucas	9749
MUS81		851994					DOID:0050645|DOID:14323|DOID:9675	Marfan syndrome|arterial tortuosity syndrome|pulmonary emphysema	Saccharomyces cerevisiae S288C	559292
DPY19L2		119244372			tod:119244372				Talpa occidentalis	50954
PMM2		100469335			aml:100469335				Ailuropoda melanoleuca	9646
SLC17A5		114593879			pmua:114593879				Podarcis muralis	64176
MAN2B2		110212194			pcw:110212194				Phascolarctos cinereus	38626
MTMR6		102060730			zab:102060730				Zonotrichia albicollis	44394
POMGNT1		113410980			nss:113410980				Notechis scutatus	8663
HPGDS		107203035			pmaj:107203035				Parus major	9157
LOC121966190		121966190			plep:121966190				Plectropomus leopardus	160734
Map3k19		22625							Mus musculus	10090
EPHX2		101820851			fab:101820851				Ficedula albicollis	59894
DAD1		105814269			pcoq:105814269				Propithecus coquereli	379532
PIP4K2B		102955247			ptg:102955247				Panthera tigris	9694
ALG9		117030371			rfq:117030371				Rhinolophus ferrumequinum	59479
GDPD1		105539129			mleu:105539129				Mandrillus leucophaeus	9568
COG6		104389375			cpea:104389375				Chaetura pelagica	8897
LOC110025532		110025532			peq:110025532				Phalaenopsis equestris	78828
SELENOI		128325144			hcg:128325144				Hemicordylus capensis	884348
CD93		122496636			pbg:122496636				Prionailurus bengalensis	37029
NDUFAB1		110214596			pcw:110214596				Phascolarctos cinereus	38626
GRHPR		126938074			mthb:126938074				Macaca thibetana thibetana	257877
GGT1		102182996			chx:102182996				Capra hircus	9925
galnt12		124376225			smeo:124376225				Silurus meridionalis	175797
PI4K2B		101916490			fpg:101916490				Falco peregrinus	8954
CAT		105290059			pvp:105290059				Pteropus vampyrus	132908
TMED8		104630731			breg:104630731				Balearica regulorum gibbericeps	100784
LOC111019712		111019712			mcha:111019712				Momordica charantia	3673
CORT_0C05200		14539938			cot:CORT_0C05200				Candida orthopsilosis Co 90-125	1136231
glpE		69540521							Edwardsiella ictaluri	67780
FDFT1		102883195			pale:102883195				Pteropus alecto	9402
UGP2		101520727			opi:101520727				Ochotona princeps	9978
LOC107696866		107696866			sanh:107696866				Sinocyclocheilus anshuiensis	1608454
LOC111866810		111866810			csec:111866810				Cryptotermes secundus	105785
GXYLT2		100483731			aml:100483731				Ailuropoda melanoleuca	9646
ACSL5		101269359			oor:101269359				Orcinus orca	9733
LOC121870680		121870680			hame:121870680				Homarus americanus	6706
large1		119210734			ppug:119210734				Pungitius pungitius	134920
LOC101296800		101296800			fve:101296800				Fragaria vesca	57918
PLPP3		120756503			hrt:120756503				Hirundo rustica	43150
GLDC		481534			cfa:481534				Canis lupus familiaris	9615
LOC9328403		9328403			aly:9328403				Arabidopsis lyrata subsp. lyrata	81972
MDH2		104359845			tala:104359845				Tyto alba	56313
EXTL3		106541899			tsr:106541899				Thamnophis sirtalis	35019
Slc24a3		94249					DOID:1826	epilepsy	Mus musculus	10090
TMTC2		105473277			mni:105473277				Macaca nemestrina	9545
AGK		104526138			acar:104526138				Antrostomus carolinensis	279965
GAPDHS		112392386			nasi:112392386				Neophocaena asiaeorientalis asiaeorientalis	1706337
TREH		109569511			biu:109569511				Bos indicus	9915
ACOT12		102529794			vpc:102529794				Vicugna pacos	30538
ST3GAL6		118084731			zvi:118084731				Zootoca vivipara	8524
UAP1		110478944			lsr:110478944				Lonchura striata	40157
PGAP2		119255581			tod:119255581				Talpa occidentalis	50954
SMPD2		116963975			tala:116963975				Tyto alba	56313
GCNT3		104567872			tgt:104567872				Tinamus guttatus	94827
BDH1		105525520			cang:105525520				Colobus angolensis palliatus	336983
LOC117632395		117632395			pdul:117632395				Prunus dulcis	3755
has3		130435517			tdw:130435517				Triplophysa dalaica	1582913
GLUL		127562827			afz:127562827				Antechinus flavipes	38775
GALNT10		102768640			myd:102768640				Myotis davidii	225400
COL9A2		101692568			mpuf:101692568				Mustela putorius furo	9669
ZYRO0D06952g		8203989			zro:ZYRO0D06952g				Zygosaccharomyces rouxii	4956
LOC113861817		113861817			aprc:113861817				Abrus precatorius	3816
glpE		69861670							Pseudomonas savastanoi	29438
CHST1		105592782			caty:105592782				Cercocebus atys	9531
Pigm		67556			mmu:67556				Mus musculus	10090
HS2ST1		102425563			mlf:102425563				Myotis lucifugus	59463
CHST12		117883849			tst:117883849				Trachemys scripta elegans	31138
LOC118374748		118374748			oke:118374748				Oncorhynchus keta	8018
LOC123896918		123896918			tpra:123896918				Trifolium pratense	57577
GCNT2		101020180			panu:101020180				Papio anubis	9555
C13B4.1		175104							Caenorhabditis elegans	6239
LOC129338638		129338638			emc:129338638				Eublepharis macularius	481883
PGM3		102421571			mlf:102421571				Myotis lucifugus	59463
AT1G61770		842474							Arabidopsis thaliana	3702
PUNSTDRAFT_105197		18875929			psq:PUNSTDRAFT_105197				Punctularia strigosozonata HHB-11173 SS5	741275
AO090023000474		5993020			aor:AO090023000474				Aspergillus oryzae RIB40	510516
ACAT2		118659755			mmyo:118659755				Myotis myotis	51298
HMGCL		102254609			myb:102254609				Myotis brandtii	109478
Tspan8		216350							Mus musculus	10090
LOC105276373		105276373			obo:105276373				Ooceraea biroi	2015173
b3galt2		106941594			plai:106941594				Poecilia latipinna	48699
st3gal3b		113546447			phyp:113546447				Pangasianodon hypophthalmus	310915
ME3		104327632			oha:104327632				Opisthocomus hoazin	30419
ART1		718154			mcc:718154				Macaca mulatta	9544
CDS1		101005242			panu:101005242				Papio anubis	9555
TBLA0B07410		14493793			tbl:TBLA_0B07410				Henningerozyma blattae CBS 6284	1071380
VNN2		101105417			oas:101105417				Ovis aries	9940
KL		107526940			mna:107526940				Miniopterus natalensis	291302
C1GALT1		101357588			tmu:101357588				Trichechus manatus latirostris	127582
COLEC11		118988947			shon:118988947				Sturnira hondurensis	192404
MYCTH_2299267		11508919			mtm:MYCTH_2299267				Thermothelomyces thermophilus ATCC 42464	573729
OR1L4		254973							Homo sapiens	9606
PKD1		105573577			caty:105573577				Cercocebus atys	9531
RFT1		121347378			otc:121347378				Onychostruthus taczanowskii	356909
PDR15		852015							Saccharomyces cerevisiae S288C	559292
GUITHDRAFT_114812		17295850			gtt:GUITHDRAFT_114812				Guillardia theta CCMP2712	905079
PHOSPHO1		128919148			rtd:128919148				Rissa tridactyla	75485
LOC118099670		118099670			hsp:118099670				Hippoglossus stenolepis	195615
ADH4		101101050			fca:101101050				Felis catus	9685
NEU1		105513761			cang:105513761				Colobus angolensis palliatus	336983
fut10		105894647			char:105894647				Clupea harengus	7950
TKTL1		131192902			apri:131192902				Ahaetulla prasina	499056
ALG5		107203080			pmaj:107203080				Parus major	9157
LOC120347332		120347332			sclv:120347332				Styela clava	7725
SLC3A1		104530589			acar:104530589				Antrostomus carolinensis	279965
GK		107284431			pmur:107284431				Protobothrops mucrosquamatus	103944
P2rx3		101842305							Mesocricetus auratus	10036
BDH2		105293023			pvp:105293023				Pteropus vampyrus	132908
SLC2A4		102996407			pcad:102996407				Physeter catodon	9755
MAG		102991472			pcad:102991472				Physeter catodon	9755
B3GALT4		104833328			hle:104833328				Haliaeetus leucocephalus	52644
TKTL1		110078658			pvt:110078658				Pogona vitticeps	103695
ME3		102053393			fch:102053393				Falco cherrug	345164
Lpar3		65086							Mus musculus	10090
LOC112712368		112712368			ahf:112712368				Arachis hypogaea	3818
COLEC10		104251543			gste:104251543				Gavia stellata	37040
GALNS		107502355			ray:107502355				Rousettus aegyptiacus	9407
pofut2		129104662			afb:129104662				Anoplopoma fimbria	229290
GALNT18		111165237			dle:111165237				Delphinapterus leucas	9749
LOC106162969		106162969			lak:106162969				Lingula anatina	7574
IL7R		100397720							Callithrix jacchus	9483
ALG12		125434375			stow:125434375				Sphaerodactylus townsendi	933632
ACOT12		120496155			pmoa:120496155				Passer montanus	9160
LOC111937527		111937527			ccae:111937527				Cyanistes caeruleus	156563
GFPT2		102056326			fch:102056326				Falco cherrug	345164
INPP5E		100445730			pon:100445730				Pongo abelii	9601
MBOAT7		101146063			ggo:101146063				Gorilla gorilla gorilla	9595
LOC114407060		114407060			gsj:114407060				Glycine soja	3848
CD44		131811267			mlk:131811267				Mustela lutreola	9666
XXYLT1		107318249			cjo:107318249				Coturnix japonica	93934
st8sia2		121294394			pspa:121294394				Polyodon spathula	7913
GNPDA1		100228169			tgu:100228169				Taeniopygia guttata	59729
HS2ST1		104015580			nni:104015580				Nipponia nippon	128390
ACYP2		104022408			nni:104022408				Nipponia nippon	128390
glpE		915874							Escherichia coli O157:H7 str. Sakai	386585
SDHB		120496758			pmoa:120496758				Passer montanus	9160
DGKB		118619855			mmf:118619855				Molossus molossus	27622
HMGCL		104139852			scam:104139852				Struthio camelus	8801
B3GALNT1		132012076			mnp:132012076				Mustela nigripes	77151
LOC106335087		106335087			boe:106335087				Brassica oleracea	3712
LOC18614505		18614505			tcc:18614505				Theobroma cacao	3641
LOC104211265		104211265			nsy:104211265				Nicotiana sylvestris	4096
EXT1		104018021			nni:104018021				Nipponia nippon	128390
ndst3		100695867			onl:100695867				Oreochromis niloticus	8128
LOC108104862		108104862							Drosophila eugracilis	29029
FAM221A		340277							Homo sapiens	9606
LOC123994548		123994548			ogo:123994548				Oncorhynchus gorbuscha	8017
LOC123752625		123752625			pcla:123752625				Procambarus clarkii	6728
Zbtb20		56490							Mus musculus	10090
hs3st3b1b		119791072			ctul:119791072				Cyprinodon tularosa	77115
LOC18030184		18030184			eus:EUTSA_v10025629mg				Eutrema salsugineum	72664
LOC4338107		4338107							Oryza sativa Japonica Group	39947
FUCA1		104384202			teo:104384202				Tauraco erythrolophus	121530
EQW00_RS09065		50019141							Staphylococcus epidermidis	1282
TMTC2		100352660			ocu:100352660				Oryctolagus cuniculus	9986
HYI		125097608			llv:125097608				Lutra lutra	9657
HADHB		108532680			rbb:108532680				Rhinopithecus bieti	61621
COG4		128908552			rtd:128908552				Rissa tridactyla	75485
LOC118425677		118425677			bfo:118425677				Branchiostoma floridae	7739
PATL1		219988							Homo sapiens	9606
uggt2		112237159			otw:112237159				Oncorhynchus tshawytscha	74940
GPR35		2859							Homo sapiens	9606
FMOD		112914413			vvp:112914413				Vulpes vulpes	9627
CTNS		104162702			ccri:104162702				Cariama cristata	54380
SLC35C1		108304887			cimi:108304887				Cebus imitator	2715852
GPC6		107293448			pmur:107293448				Protobothrops mucrosquamatus	103944
Has2		109677774			ccan:109677774				Castor canadensis	51338
PTGES2		101154357			ggo:101154357				Gorilla gorilla gorilla	9595
LOC112563996		112563996			pcan:112563996				Pomacea canaliculata	400727
LOC101203867		101203867			csv:101203867				Cucumis sativus	3659
LOC121806574		121806574			sspl:121806574				Salvia splendens	180675
PGK1		107312766			cjo:107312766				Coturnix japonica	93934
LOC109811932		109811932			ccaj:109811932				Cajanus cajan	3821
LOC110750369		110750369			pavi:110750369				Prunus avium	42229
DEGS1		702128			mcc:702128				Macaca mulatta	9544
MTM1		123253322			gas:123253322				Gracilinanus agilis	191870
PIG-V		109861191			pgc:109861191				Pseudomyrmex gracilis	219809
TM4SF19		116211							Homo sapiens	9606
LOC100211877		100211877							Hydra vulgaris	6087
PIGC		130256379			oma:130256379				Oenanthe melanoleuca	2939378
CRYBG1		106978870			aju:106978870				Acinonyx jubatus	32536
DGKB		105542423			mleu:105542423				Mandrillus leucophaeus	9568
IL12B		100126717							Papio anubis	9555
ACSS2		107500787			ray:107500787				Rousettus aegyptiacus	9407
LOC18614197		18614197			tcc:18614197				Theobroma cacao	3641
GALNT17		112314860			dro:112314860				Desmodus rotundus	9430
SEMA7A		117661045			pgut:117661045				Pantherophis guttatus	94885
UGGT2		122484047			pbg:122484047				Prionailurus bengalensis	37029
B3GALNT2		103809677			achl:103809677				Acanthisitta chloris	57068
LOC124110780		124110780			hrf:124110780				Haliotis rufescens	6454
ALG9		106858188			svg:106858188				Sturnus vulgaris	9172
ACSL1		107203232			pmaj:107203232				Parus major	9157
GFRA4		110398219			nmel:110398219				Numida meleagris	8996
GALNT15		115339921			achc:115339921				Aquila chrysaetos chrysaetos	223781
ARSJ		104529549			acar:104529549				Antrostomus carolinensis	279965
LOC111998614		111998614			qsu:111998614				Quercus suber	58331
XPNPEP2		105545806			mleu:105545806				Mandrillus leucophaeus	9568
c1galt1a		115015764			cgob:115015764				Cottoperca gobio	56716
LOC128304116		128304116			amou:128304116				Anopheles moucheti	186751
XYLT2		104366651			tala:104366651				Tyto alba	56313
PRG3		112402303			nasi:112402303				Neophocaena asiaeorientalis asiaeorientalis	1706337
PNPLA7		105818720			pcoq:105818720				Propithecus coquereli	379532
SDC2		104056777			cuca:104056777				Cuculus canorus	55661
NYX		112673170			clud:112673170				Canis lupus dingo	286419
Tkfc		361730							Rattus norvegicus	10116
MOGAT1		122934303			bgar:122934303				Bufo gargarizans	30331
HS2ST1		102445652			pss:102445652				Pelodiscus sinensis	13735
GALNT12		121496174			vlg:121496174				Vulpes lagopus	494514
NMI		9111							Homo sapiens	9606
PLA2G4D		128053914			btax:128053914				Budorcas taxicolor	37181
ttv		110827878			zne:110827878				Zootermopsis nevadensis	136037
CCM_00215		18162250			cmt:CCM_00215				Cordyceps militaris CM01	983644
TIGAR		125105989			llv:125105989				Lutra lutra	9657
ALG11		112969894			arow:112969894				Apteryx rowi	308060
OR13C9		286362							Homo sapiens	9606
GALE		104017742			nni:104017742				Nipponia nippon	128390
DPEP2		100974186			pps:100974186				Pan paniscus	9597
PXYLP1		106547264			tsr:106547264				Thamnophis sirtalis	35019
PLA2G15		120312603			ctig:120312603				Crotalus tigris	88082
SLC4A2		6522					DOID:0110861|DOID:11716|DOID:13533|DOID:2355	anemia|autosomal recessive polycystic kidney disease|osteopetrosis|prediabetes syndrome	Homo sapiens	9606
LOC109214571		109214571			nau:109214571				Nicotiana attenuata	49451
PLCB1		104500775			brhi:104500775				Buceros rhinoceros silvestris	175836
KIR2DL4		3805							Homo sapiens	9606
galnt17		129437831			manu:129437831				Misgurnus anguillicaudatus	75329
ACAT1		109306703			cpoo:109306703				Crocodylus porosus	8502
PIGP		108543824			rbb:108543824				Rhinopithecus bieti	61621
CSPG4		117661006			pgut:117661006				Pantherophis guttatus	94885
PLA2G1B		104688537			ccw:104688537				Corvus cornix cornix	932674
PIGZ		104832262			hle:104832262				Haliaeetus leucocephalus	52644
PAFAH1B3		100065240			ecb:100065240				Equus caballus	9796
C1GALT1		100483848			aml:100483848				Ailuropoda melanoleuca	9646
DPL1		851888					DOID:0080265|DOID:10595|DOID:1184|DOID:9970	Charcot-Marie-Tooth disease|nephrotic syndrome|nephrotic syndrome type 14|obesity	Saccharomyces cerevisiae S288C	559292
YALI1_A09553g		2905790							Yarrowia lipolytica	4952
RTN4RL2		106508542			ssc:106508542				Sus scrofa	9823
LOC115181901		115181901			stru:115181901				Salmo trutta	8032
PGAM1		107316000			cjo:107316000				Coturnix japonica	93934
LOC127283523		127283523			lbd:127283523				Leptopilina boulardi	63433
ACSL4		106482659			aam:106482659				Apteryx mantelli	2696672
INPP5E		122917126			nvs:122917126				Neogale vison	452646
LOC103520109		103520109			dci:103520109				Diaphorina citri	121845
AT5G03980		830277							Arabidopsis thaliana	3702
Creb3l3		314638							Rattus norvegicus	10116
SLC33A1		112306906			dro:112306906				Desmodus rotundus	9430
PIGF		105103570			cdk:105103570				Camelus dromedarius	9838
PIK3C2B		109317749			cpoo:109317749				Crocodylus porosus	8502
AGPAT2		102345535			lcm:102345535				Latimeria chalumnae	7897
PLA2G2F		100343150			ocu:100343150				Oryctolagus cuniculus	9986
B4galnt2		100717731			cpoc:100717731				Cavia porcellus	10141
SLC2A8		110407027			nmel:110407027				Numida meleagris	8996
DOLPP1		104833921			hle:104833921				Haliaeetus leucocephalus	52644
GPNMB		121028625			pyu:121028625				Puma yagouaroundi	1608482
LOC108993161		108993161			jre:108993161				Juglans regia	51240
ATP6AP2		108535862			rbb:108535862				Rhinopithecus bieti	61621
trpD		58775773							Brucella ceti TE10759-12	1423891
ALDH7A1		120932308			rtem:120932308				Rana temporaria	8407
LOC107777410		107777410			nta:107777410				Nicotiana tabacum	4097
FUT10		120865634			oda:120865634				Oryx dammah	59534
MYL9		10398					DOID:0060610|DOID:0080326	familial hypertrophic cardiomyopathy|megacystis-microcolon-intestinal hypoperistalsis syndrome	Homo sapiens	9606
LOC105889303		105889303			char:105889303				Clupea harengus	7950
LOC18793857		18793857			pper:18793857				Prunus persica	3760
LOC6623831		6623831			dvi:6623831				Drosophila virilis	7244
LOC106293727		106293727			boe:106293727				Brassica oleracea	3712
NSDHL		106834275			eai:106834275				Equus asinus	9793
MAN2A1		118703963			pkl:118703963				Pipistrellus kuhlii	59472
pofut2		129698942			leri:129698942				Leucoraja erinacea	7782
NAGLU		111537363			pteh:111537363				Piliocolobus tephrosceles	591936
chs1		121510857			cud:121510857				Cheilinus undulatus	241271
SS1G_01889		5494124			ssl:SS1G_01889				Sclerotinia sclerotiorum 1980 UF-70	665079
LOC102611989		102611989			cit:102611989				Citrus sinensis	2711
MTMR8		708037			mcc:708037				Macaca mulatta	9544
GLB1L		106860309			svg:106860309				Sturnus vulgaris	9172
PGM2		105074965			cbai:105074965				Camelus bactrianus	9837
csgalnact1b		113656118			tfd:113656118				Tachysurus fulvidraco	1234273
Slc3a1		29484					DOID:9266	cystinuria	Rattus norvegicus	10116
CHLNCDRAFT_133097		17359554			cvr:CHLNCDRAFT_133097				Chlorella variabilis	554065
LOC109507597		109507597			hcq:109507597				Hippocampus comes	109280
ST8SIA3		103800920			achl:103800920				Acanthisitta chloris	57068
TMEM165		112652337			clud:112652337				Canis lupus dingo	286419
ENPP7		100514726			ssc:100514726				Sus scrofa	9823
CDH13		104492844			brhi:104492844				Buceros rhinoceros silvestris	175836
PIGS		117066435			tfn:117066435				Trachypithecus francoisi	54180
PHOSPHO1		105524589			cang:105524589				Colobus angolensis palliatus	336983
CLEC1B		118624330			mmf:118624330				Molossus molossus	27622
INPP5D		120757344			hrt:120757344				Hirundo rustica	43150
RECK		102038049			gfr:102038049				Geospiza fortis	48883
ACOX2		114056799			etl:114056799				Empidonax traillii	164674
gyg2		109095157			ccar:109095157				Cyprinus carpio	7962
LOC119070948		119070948			bcoo:119070948				Bradysia coprophila	38358
LOC124328487		124328487			dpz:124328487				Daphnia pulicaria	35523
Phum_PHUM288540		8229609			phu:Phum_PHUM288540				Pediculus humanus corporis	121224
alg8		101076514			tru:101076514				Takifugu rubripes	31033
XYLT2		104376181			teo:104376181				Tauraco erythrolophus	121530
FMOD		123243924			gas:123243924				Gracilinanus agilis	191870
FDPS		104134867			egz:104134867				Egretta garzetta	188379
chlB		809908							Porphyra purpurea	2787
LOC104819949		104819949			thj:104819949				Tarenaya hassleriana	28532
ANXA9		129501171			npo:129501171				Nyctereutes procyonoides	34880
GLT8D1		104683228			ccw:104683228				Corvus cornix cornix	932674
CHST10		129080899			ppam:129080899				Pteronotus mesoamericanus	1884717
MBOAT2		103822898			scan:103822898				Serinus canaria	9135
LOC101172907		101172907			ola:101172907				Oryzias latipes	8090
GALNT7		112955358			npd:112955358				Nothoprocta perdicaria	30464
panx3		105930088							Fundulus heteroclitus	8078
HSD11B2		114063449			etl:114063449				Empidonax traillii	164674
LOC128620170		128620170			ifu:128620170				Ictalurus furcatus	66913
SPAR_N03310		54633372			spao:SPAR_N03310				Saccharomyces paradoxus	27291
LOC123067670		123067670			taes:123067670				Triticum aestivum	4565
LOC120916526		120916526			rtem:120916526				Rana temporaria	8407
ACAA1		104280625			avit:104280625				Apaloderma vittatum	57397
PI4K2A		112307067			dro:112307067				Desmodus rotundus	9430
LOC109009451		109009451							Juglans regia	51240
UGT2A2		112320082			dro:112320082				Desmodus rotundus	9430
DLD		102346486			lcm:102346486				Latimeria chalumnae	7897
MSMO1		107515609			ray:107515609				Rousettus aegyptiacus	9407
hs2st1b		129094467			afb:129094467				Anoplopoma fimbria	229290
SDHC		103260260			csyr:103260260				Carlito syrichta	1868482
PDHB		101012318			panu:101012318				Papio anubis	9555
LALBA		119248396			tod:119248396				Talpa occidentalis	50954
EP3		824608			ath:AT3G54420				Arabidopsis thaliana	3702
PLCZ1		103167538			oaa:103167538				Ornithorhynchus anatinus	9258
GLUL		104293339			cvf:104293339				Charadrius vociferus	50402
Gxylt2		103732868			ngi:103732868				Nannospalax galili	1026970
LOC4341461		4341461			osa:4341461				Oryza sativa Japonica Group	39947
LOC106612391		106612391			sasa:106612391				Salmo salar	8030
LOC117422893		117422893			arut:117422893				Acipenser ruthenus	7906
PTGES		117032336			rfq:117032336				Rhinolophus ferrumequinum	59479
B3GNT7		117659929			pgut:117659929				Pantherophis guttatus	94885
CDH13		100031851			mdo:100031851				Monodelphis domestica	13616
PIK3CD		102518643			cfr:102518643				Camelus ferus	419612
PLA2G12B		100152597			ssc:100152597				Sus scrofa	9823
PGM2L1		419052			gga:419052				Gallus gallus	9031
GLB1L2		100540196			mgp:100540196				Meleagris gallopavo	9103
ME2		110198151			pcw:110198151				Phascolarctos cinereus	38626
MDH2		104333649			oha:104333649				Opisthocomus hoazin	30419
HADH		105571410			caty:105571410				Cercocebus atys	9531
SERPINA3-8		505820							Bos taurus	9913
CD22		102736335			lww:102736335				Leptonychotes weddellii	9713
ATEG_03475		4317583							Aspergillus terreus NIH2624	341663
PLCG2		100481994			aml:100481994				Ailuropoda melanoleuca	9646
PIP4K2B		102533877			vpc:102533877				Vicugna pacos	30538
LOC101776477		101776477			sita:101776477				Setaria italica	4555
Dpagt1		117699122			anu:117699122				Arvicanthis niloticus	61156
GM2A		123810116			phas:123810116				Phyllostomus hastatus	9423
SCD5		104312030			hald:104312030				Haliaeetus albicilla	8969
LOC107605763		107605763			aip:107605763				Arachis ipaensis	130454
AFMID		101440863			dnm:101440863				Dasypus novemcinctus	9361
Hsd17b13		243168							Mus musculus	10090
ALDOB		464623			ptr:464623				Pan troglodytes	9598
PGGHG		102051782			fch:102051782				Falco cherrug	345164
PGM2L1		125631727			ccay:125631727				Caretta caretta	8467
CHST10		105308027			pvp:105308027				Pteropus vampyrus	132908
RB195_008607		25355673			nai:NECAME_15647				Necator americanus	51031
GCK		118619794			mmf:118619794				Molossus molossus	27622
RTN4R		113912905			zca:113912905				Zalophus californianus	9704
SLC2A8		102286305			bom:102286305				Bos mutus	72004
LARGE2		114596062			pmua:114596062				Podarcis muralis	64176
BCAN		104562304			csti:104562304				Colius striatus	57412
MGAT5B		119843234			dcc:119843234				Dermochelys coriacea	27794
PFKL		101685727			mpuf:101685727				Mustela putorius furo	9669
LOC125272736		125272736			mamb:125272736				Megalobrama amblycephala	75352
MAN7		836778			ath:AT5G66460				Arabidopsis thaliana	3702
ACE		115345056			achc:115345056				Aquila chrysaetos chrysaetos	223781
LOC127101777		127101777			psat:127101777				Pisum sativum	3888
LOC103064900		103064900			pbi:103064900				Python bivittatus	176946
Rv1514c		886457							Mycobacterium tuberculosis H37Rv	83332
LPCAT3		113922155			zca:113922155				Zalophus californianus	9704
PMT4		3644096			cal:CAALFM_C206100WA				Candida albicans SC5314	237561
PGUG_01758		5127888							Meyerozyma guilliermondii ATCC 6260	294746
IPPK		100739651			ssc:100739651				Sus scrofa	9823
LOC131307664		131307664			rvl:131307664				Rhododendron vialii	182163
GMPPA		101865209			mcf:101865209				Macaca fascicularis	9541
pbpZ		7331879			ccs:CCNA_03685				Caulobacter vibrioides NA1000	565050
LOC122539946		122539946			cpla:122539946				Chiloscyllium plagiosum	36176
b3gnt9		118374078			oke:118374078				Oncorhynchus keta	8018
COLEC10		100931724			shr:100931724				Sarcophilus harrisii	9305
LOC123768393		123768393			pcla:123768393				Procambarus clarkii	6728
LOC117105532		117105532			ajc:117105532				Anneissia japonica	1529436
Colgalt2		119827536			aamp:119827536				Arvicola amphibius	1047088
GAD2		104027171			pcri:104027171				Pelecanus crispus	36300
CLEC16A		101084592			fca:101084592				Felis catus	9685
GRIFIN		124519167			lruf:124519167				Lynx rufus	61384
LOC106952455		106952455			plai:106952455				Poecilia latipinna	48699
LOC110881267		110881267			han:110881267				Helianthus annuus	4232
PTGES3		101911860			fpg:101911860				Falco peregrinus	8954
LOC6623464		6623464			dvi:6623464				Drosophila virilis	7244
ADH6		117022476			rfq:117022476				Rhinolophus ferrumequinum	59479
LOC130263929		130263929			oma:130263929				Oenanthe melanoleuca	2939378
CPT1C		112415460			nasi:112415460				Neophocaena asiaeorientalis asiaeorientalis	1706337
SLC2A10		116461192			hmh:116461192				Hylobates moloch	81572
ELOVL6		104021156			nni:104021156				Nipponia nippon	128390
MTMR14		102059156			fch:102059156				Falco cherrug	345164
Rv3087		888653							Mycobacterium tuberculosis H37Rv	83332
PLCG2		104691823			ccw:104691823				Corvus cornix cornix	932674
LOC117414707		117414707			arut:117414707				Acipenser ruthenus	7906
DGKQ		108524355			rbb:108524355				Rhinopithecus bieti	61621
PRSS8		128329151			hcg:128329151				Hemicordylus capensis	884348
ALPI		111172109			dle:111172109				Delphinapterus leucas	9749
FUT4		101663731			etf:101663731				Echinops telfairi	9371
SUCLA2		111175326			dle:111175326				Delphinapterus leucas	9749
MAA_01212		19255498							Metarhizium robertsii ARSEF 23	655844
TMTC1		102072407			zab:102072407				Zonotrichia albicollis	44394
Cbr-cpg-7		8573652							Caenorhabditis briggsae	6238
LOC116169854		116169854			ppyr:116169854				Photinus pyralis	7054
c1galt1c1		107752090			srx:107752090				Sinocyclocheilus rhinocerous	307959
ACACB		108534384			rbb:108534384				Rhinopithecus bieti	61621
ALG8		105083556			cbai:105083556				Camelus bactrianus	9837
galnt11		119780280			ctul:119780280				Cyprinodon tularosa	77115
FADS1		103907211			afor:103907211				Aptenodytes forsteri	9233
LOC123334365		123334365			bbub:123334365				Bubalus bubalis	89462
MAN2B1		105571296			caty:105571296				Cercocebus atys	9531
MAN2B2		103294549			efus:103294549				Eptesicus fuscus	29078
CPT1B		116959521			tala:116959521				Tyto alba	56313
LOC112231139		112231139			otw:112231139				Oncorhynchus tshawytscha	74940
CRYBG2		128332792			hcg:128332792				Hemicordylus capensis	884348
PIGL		107119552			gja:107119552				Gekko japonicus	146911
LOC5518690		5518690			nve:5518690				Nematostella vectensis	45351
WNT2		463673							Pan troglodytes	9598
LOC103977308		103977308			mus:103977308				Musa acuminata AAA Group	214697
Lpar4		78134							Mus musculus	10090
SLC2A14		396517							Gallus gallus	9031
ECHDC1		103918333			padl:103918333				Pygoscelis adeliae	9238
OGDHL		104151042			scam:104151042				Struthio camelus	8801
LOC121218685		121218685			ghi:121218685				Gossypium hirsutum	3635
LOC107997719		107997719			acer:107997719				Apis cerana	7461
SPOM_SPCC757.05C		2539223							Schizosaccharomyces pombe	4896
Smchd1		74355					DOID:0111193|DOID:9574	choanal atresia|facioscapulohumeral muscular dystrophy 2	Mus musculus	10090
galnt2		121951107			plep:121951107				Plectropomus leopardus	160734
ENO2		127019680			gcl:127019680				Gymnogyps californianus	33616
arnF		75172390							Shigella dysenteriae	622
CPT2		104149587			scam:104149587				Struthio camelus	8801
PTSG_02567		16076648			sre:PTSG_02567				Salpingoeca rosetta	946362
DPM3		120592141			pgig:120592141				Pteropus giganteus	143291
MCAT		109296333			ggn:109296333				Gavialis gangeticus	94835
DCN		107113941			gja:107113941				Gekko japonicus	146911
CPH1		3644468							Candida albicans SC5314	237561
st6galnac6		120831555			gat:120831555				Gasterosteus aculeatus	69293
SRGAP1		57522					DOID:1312|DOID:3969	focal segmental glomerulosclerosis|thyroid gland papillary carcinoma	Homo sapiens	9606
LOC104410777		104410777			nnt:104410777				Nestor notabilis	176057
LPIN2		131811833			mlk:131811833				Mustela lutreola	9666
TMED8		117876347			tst:117876347				Trachemys scripta elegans	31138
NDST2		104289764			cvf:104289764				Charadrius vociferus	50402
hs3st1l2		106956333			plai:106956333				Poecilia latipinna	48699
HPGDS		118655408			mmyo:118655408				Myotis myotis	51298
PLA2G2F		123243123			gas:123243123				Gracilinanus agilis	191870
Hs6st		118506433			aste:118506433				Anopheles stephensi	30069
GPAA1		112976658			arow:112976658				Apteryx rowi	308060
DGKZ		103799694			achl:103799694				Acanthisitta chloris	57068
DGKA		101133115			ggo:101133115				Gorilla gorilla gorilla	9595
LOC109960726		109960726			malb:109960726				Monopterus albus	43700
LOC122259267		122259267			pja:122259267				Penaeus japonicus	27405
PGM2		39867344			pmal:PMUG01_05030200				Plasmodium malariae	5858
CYP27B1		105500481			cang:105500481				Colobus angolensis palliatus	336983
UGCG		104349043			ldi:104349043				Leptosomus discolor	188344
ALG11		112910838			vvp:112910838				Vulpes vulpes	9627
TAS2R13		493891							Pan troglodytes	9598
CAT		104152869			scam:104152869				Struthio camelus	8801
ECHS1		101446602			dnm:101446602				Dasypus novemcinctus	9361
LPCAT1		104128509			egz:104128509				Egretta garzetta	188379
LOC25502234		25502234			mtr:25502234				Medicago truncatula	3880
LOC113854102		113854102			aprc:113854102				Abrus precatorius	3816
AMDHD2		101931947			cpic:101931947				Chrysemys picta bellii	8478
LOC4350662		4350662							Oryza sativa Japonica Group	39947
LOC111466367		111466367			cmax:111466367				Cucurbita maxima	3661
NYX		128912402			rtd:128912402				Rissa tridactyla	75485
Ugt50B3		105673022			lhu:105673022				Linepithema humile	83485
PAFAH1B2		117868537			tst:117868537				Trachemys scripta elegans	31138
MBOAT2		102766825			myd:102766825				Myotis davidii	225400
CERS1		128345406			hcg:128345406				Hemicordylus capensis	884348
SLC3A1		113938700			zca:113938700				Zalophus californianus	9704
RBM20		282996					DOID:0060224|DOID:0110447|DOID:12930	atrial fibrillation|dilated cardiomyopathy|dilated cardiomyopathy 1DD	Homo sapiens	9606
PNPLA3		103089344			lve:103089344				Lipotes vexillifer	118797
LOC116249850		116249850			ncol:116249850				Nymphaea colorata	210225
RGN		108801214			npr:108801214				Nanorana parkeri	125878
st3gal4		118106078			hsp:118106078				Hippoglossus stenolepis	195615
GLB1		100545525			mgp:100545525				Meleagris gallopavo	9103
DLAT		110586202			nsu:110586202				Neomonachus schauinslandi	29088
yfbG		1253821							Salmonella enterica subsp. enterica serovar Typhimurium str. LT2	99287
LOC5504056		5504056			nve:5504056				Nematostella vectensis	45351
DAG1		103553414			epz:103553414				Equus przewalskii	9798
LOC18776410		18776410			pper:18776410				Prunus persica	3760
CLEC17A		113916284			zca:113916284				Zalophus californianus	9704
Prrc2b		227723							Mus musculus	10090
B3GAT3		101664595			etf:101664595				Echinops telfairi	9371
ADM		133					DOID:10534|DOID:10763|DOID:10824|DOID:11984|DOID:13603|DOID:14115|DOID:1591|DOID:1612|DOID:1793|DOID:2018|DOID:2921|DOID:341|DOID:3454|DOID:3892|DOID:5199|DOID:6000|DOID:6432|DOID:7693|DOID:8947|DOID:9256|DOID:9352|DOID:9970	abdominal aortic aneurysm|brain infarction|breast cancer|colorectal cancer|congestive heart failure|diabetic retinopathy|glomerulonephritis|hyperinsulinism|hypertension|hypertrophic cardiomyopathy|insulinoma|malignant hypertension|obesity|obstructive jaundice|pancreatic cancer|peripheral vascular disease|pulmonary hypertension|renovascular hypertension|stomach cancer|toxic shock syndrome|type 2 diabetes mellitus|ureteral obstruction	Homo sapiens	9606
LOC125683125		125683125			oed:125683125				Ostrea edulis	37623
TMTC4		121477040			vlg:121477040				Vulpes lagopus	494514
MYCFIDRAFT_130299		19330735			pfj:MYCFIDRAFT_130299				Pseudocercospora fijiensis CIRAD86	383855
LOC109764664		109764664			ats:109764664				Aegilops tauschii	37682
PGAP1		102934300			cmy:102934300				Chelonia mydas	8469
zwf		938690							Bacillus subtilis subsp. subtilis str. 168	224308
CDH13		100484760			aml:100484760				Ailuropoda melanoleuca	9646
tpiA		75093024							Bacillus amyloliquefaciens	1390
MOGAT1		121014503			pyu:121014503				Puma yagouaroundi	1608482
GDPD1		102258566			myb:102258566				Myotis brandtii	109478
LOC107125262		107125262			gja:107125262				Gekko japonicus	146911
HPSE2		128911389			rtd:128911389				Rissa tridactyla	75485
Gphb5		217674							Mus musculus	10090
LOC127122668		127122668			psat:127122668				Pisum sativum	3888
ACAN		116225394			pcoc:116225394				Phasianus colchicus	9054
LOC117853972		117853972			svs:117853972				Setaria viridis	4556
INPP5E		120913837			rtem:120913837				Rana temporaria	8407
LMAN1L		100403100			cjc:100403100				Callithrix jacchus	9483
LOC114392317		114392317			gsj:114392317				Glycine soja	3848
ST3GAL6		106554512			tsr:106554512				Thamnophis sirtalis	35019
st8sia2		104921697			lco:104921697				Larimichthys crocea	215358
LOC108227210		108227210			dcr:108227210				Daucus carota subsp. sativus	79200
LOC111913163		111913163			lsv:111913163				Lactuca sativa	4236
PIGQ		102534896			vpc:102534896				Vicugna pacos	30538
GPI		128082325			tpai:128082325				Tympanuchus pallidicinctus	109042
KRTCAP2		107296710			pmur:107296710				Protobothrops mucrosquamatus	103944
MPPE1		102065582			zab:102065582				Zonotrichia albicollis	44394
LIPG		103615660			cbrc:103615660				Corvus brachyrhynchos	85066
LOC116122510		116122510			pvy:116122510				Pistacia vera	55513
Chpf		101898891			mde:101898891				Musca domestica	7370
ST6GALNAC5		102404045			bbub:102404045				Bubalus bubalis	89462
ACYP1		117364054			gsh:117364054				Geotrypetes seraphini	260995
otsA		45135211							Citrobacter koseri ATCC BAA-895	290338
PAPSS1		108515892			rbb:108515892				Rhinopithecus bieti	61621
HS3ST4		127555689			afz:127555689				Antechinus flavipes	38775
NAGK		117061993			tfn:117061993				Trachypithecus francoisi	54180
CAT		110192623			pcw:110192623				Phascolarctos cinereus	38626
hyal2b		106516068							Austrofundulus limnaeus	52670
LOC107007342		107007342			spen:107007342				Solanum pennellii	28526
L2HGDH		104641613			breg:104641613				Balearica regulorum gibbericeps	100784
b4galt1		125272471			mamb:125272471				Megalobrama amblycephala	75352
ACLY		130263952			oma:130263952				Oenanthe melanoleuca	2939378
GALNT4		102111749			phi:102111749				Pseudopodoces humilis	181119
tmtc3		122835170			gaf:122835170				Gambusia affinis	33528
LOC110291107		110291107			mcal:110291107				Mus caroli	10089
LOC112555111		112555111			pcan:112555111				Pomacea canaliculata	400727
LOC108330049		108330049			var:108330049				Vigna angularis	3914
efna1.S		397809							Xenopus laevis	8355
CHST14		121335700			otc:121335700				Onychostruthus taczanowskii	356909
NEU3		102746307			lww:102746307				Leptonychotes weddellii	9713
B4GALT4		101104949			oas:101104949				Ovis aries	9940
GK		125686063			lmut:125686063				Lagopus muta	64668
B3GLCT		102518214			cfr:102518214				Camelus ferus	419612
LMAN1L		103603977			gvr:103603977				Galeopterus variegatus	482537
HPSE2		115608914			shab:115608914				Strigops habroptila	2489341
GFRA1		131830653			mlk:131830653				Mustela lutreola	9666
LOC106419086		106419086			bna:106419086				Brassica napus	3708
GPD2		102562563			amj:102562563				Alligator mississippiensis	8496
ASAH2		110474005			lsr:110474005				Lonchura striata	40157
LOC109763829		109763829			ats:109763829				Aegilops tauschii	37682
CRLS1		103562983			epz:103562983				Equus przewalskii	9798
LOC114068544		114068544			etl:114068544				Empidonax traillii	164674
Bpifb3		378700							Mus musculus	10090
HACD4		711051			mcc:711051				Macaca mulatta	9544
B3GNT5		104483657			cmac:104483657				Chlamydotis macqueenii	187382
LOC110026343		110026343			peq:110026343				Phalaenopsis equestris	78828
LOC8066890		8066890			sbi:8066890				Sorghum bicolor	4558
HACD4		104255407			gste:104255407				Gavia stellata	37040
Tps1		103569135			mdl:103569135				Microplitis demolitor	69319
SLC27A5		113936449			zca:113936449				Zalophus californianus	9704
DEGS1		100924041			shr:100924041				Sarcophilus harrisii	9305
LOC127416439		127416439			masi:127416439				Myxocyprinus asiaticus	70543
st8sia5		115159877			stru:115159877				Salmo trutta	8032
LOC105463620		105463620			mni:105463620				Macaca nemestrina	9545
IGF2R		103074704			lve:103074704				Lipotes vexillifer	118797
PLD4		100019505			mdo:100019505				Monodelphis domestica	13616
LOC117627348		117627348			pdul:117627348				Prunus dulcis	3755
LOC4347898		4347898							Oryza sativa Japonica Group	39947
Mrgpra1		233221							Mus musculus	10090
GPC6		105477239			mni:105477239				Macaca nemestrina	9545
LOC5504655		5504655			nve:5504655				Nematostella vectensis	45351
LOC103872105		103872105			brp:103872105				Brassica rapa	3711
LOC113064097		113064097			caua:113064097				Carassius auratus	7957
NANS		102371122			asn:102371122				Alligator sinensis	38654
ENO4		107509739			ray:107509739				Rousettus aegyptiacus	9407
gxylt2		106941845			plai:106941845				Poecilia latipinna	48699
LY89DRAFT_613847		28820398			psco:LY89DRAFT_613847				Mollisia scopiformis	149040
LOC122001978		122001978			zof:122001978				Zingiber officinale	94328
BCAN		103611298			cbrc:103611298				Corvus brachyrhynchos	85066
ALW85_RS00940		87103389							Nitrosomonas europaea ATCC 19718	228410
alg11		119902765			msam:119902765				Micropterus salmoides	27706
chst2b		108881678			lcf:108881678				Lates calcarifer	8187
H2BC38		427886							Gallus gallus	9031
LOC110114259		110114259			dct:110114259				Dendrobium catenatum	906689
MASP2		103801714			achl:103801714				Acanthisitta chloris	57068
TBXAS1		112995066			dne:112995066				Dromaius novaehollandiae	8790
LOC122656689		122656689			tss:122656689				Telopea speciosissima	54955
LOC104602893		104602893			nnu:104602893				Nelumbo nucifera	4432
ENGASE		101645859			etf:101645859				Echinops telfairi	9371
LOC102583599		102583599			sot:102583599				Solanum tuberosum	4113
GLTP		120222140			hhv:120222140				Hyaena hyaena	95912
FucT6		123697359			ccrc:123697359				Colias croceus	72248
rhol		103047117							Astyanax mexicanus	7994
ST3GAL3		115611888			shab:115611888				Strigops habroptila	2489341
Vps51		68505					DOID:0112332	pontocerebellar hypoplasia type 13	Mus musculus	10090
GNE		108542566			rbb:108542566				Rhinopithecus bieti	61621
Stt3A		116917133			dmk:116917133				Daphnia magna	35525
ALDH5A1		100222151			tgu:100222151				Taeniopygia guttata	59729
IZUMO1R		103292938			efus:103292938				Eptesicus fuscus	29078
ENPP6		116238017			pcoc:116238017				Phasianus colchicus	9054
Tmtc4		124316698			dpz:124316698				Daphnia pulicaria	35523
BDH1		107527284			mna:107527284				Miniopterus natalensis	291302
DGKQ		112963178			arow:112963178				Apteryx rowi	308060
pomgnt2		100709211			onl:100709211				Oreochromis niloticus	8128
LOC107792851		107792851			nta:107792851				Nicotiana tabacum	4097
SUMF1		117083171			tfn:117083171				Trachypithecus francoisi	54180
LOC121742210		121742210			sspl:121742210				Salvia splendens	180675
PDHA1		100587584			nle:100587584				Nomascus leucogenys	61853
Idgf2		34979		CG4475			DOID:0050685|DOID:0080199|DOID:10286|DOID:10591|DOID:10763|DOID:11650|DOID:13375|DOID:13406|DOID:1380|DOID:1612|DOID:1909|DOID:2349|DOID:2394|DOID:2841|DOID:3068|DOID:3083|DOID:3371|DOID:3393|DOID:3770|DOID:3908|DOID:418|DOID:5419|DOID:5844|DOID:6000|DOID:7148|DOID:9119|DOID:9352|DOID:9470|DOID:9538|DOID:9744	acute myeloid leukemia|arteriosclerosis|asthma|bacterial meningitis|breast cancer|bronchopulmonary dysplasia|chondrosarcoma|chronic obstructive pulmonary disease|colorectal carcinoma|congestive heart failure|coronary artery disease|endometrial cancer|glioblastoma|hypertension|lung non-small cell carcinoma|melanoma|multiple myeloma|myocardial infarction|ovarian cancer|pre-eclampsia|prostate carcinoma|pulmonary fibrosis|pulmonary sarcoidosis|rheumatoid arthritis|schizophrenia|small cell carcinoma|systemic scleroderma|temporal arteritis|type 1 diabetes mellitus|type 2 diabetes mellitus	Drosophila melanogaster	7227
treA		1024133							Shigella flexneri 2a str. 301	198214
KCNK12		56660							Homo sapiens	9606
LOC117335961		117335961			pmax:117335961				Pecten maximus	6579
Adamts18		208936							Mus musculus	10090
ARA1		852446							Saccharomyces cerevisiae S288C	559292
AGA		101534442			opi:101534442				Ochotona princeps	9978
HYI		125432961			stow:125432961				Sphaerodactylus townsendi	933632
GSC2		64576894			bbrx:BRETT_004971				Brettanomyces bruxellensis	5007
EFNA2		115480465			muo:115480465				Microcaecilia unicolor	1415580
Piga		103740293			ngi:103740293				Nannospalax galili	1026970
NAGA		114605424			pmua:114605424				Podarcis muralis	64176
SULF1		100934403			shr:100934403				Sarcophilus harrisii	9305
CPB2		508222							Bos taurus	9913
PSAP		102767582			myd:102767582				Myotis davidii	225400
B4GAT1		102879580			pale:102879580				Pteropus alecto	9402
NAAA		110085256			pvt:110085256				Pogona vitticeps	103695
LOC105279534		105279534			obo:105279534				Ooceraea biroi	2015173
COCCADRAFT_104411		19143000			bze:COCCADRAFT_104411				Bipolaris zeicola 26-R-13	930089
Naca		288770							Rattus norvegicus	10116
LOC106315941		106315941			boe:106315941				Brassica oleracea	3712
PTDSS2		100475601			aml:100475601				Ailuropoda melanoleuca	9646
LOC112186918		112186918			rcn:112186918				Rosa chinensis	74649
SDHD		105080057			cbai:105080057				Camelus bactrianus	9837
ACSBG2		103622104			cbrc:103622104				Corvus brachyrhynchos	85066
RGMB		104058394			cuca:104058394				Cuculus canorus	55661
CHI3L2		105554300			mleu:105554300				Mandrillus leucophaeus	9568
SLC35B3		420863			gga:420863				Gallus gallus	9031
ATRNL1		125438605			stow:125438605				Sphaerodactylus townsendi	933632
gxylt2		117256497			ely:117256497				Epinephelus lanceolatus	310571
LOC105324613		105324613			crg:105324613				Magallana gigas	29159
b4gat1		129436930			manu:129436930				Misgurnus anguillicaudatus	75329
NAGLU		125626676			ccay:125626676				Caretta caretta	8467
PISD		102114551			phi:102114551				Pseudopodoces humilis	181119
GPI		105541349			mleu:105541349				Mandrillus leucophaeus	9568
MANBA		103773519			mnb:103773519				Merops nubicus	57421
CPM		102474632			tup:102474632				Tupaia chinensis	246437
PGM5		100599401			nle:100599401				Nomascus leucogenys	61853
SLC35G2		104469854			pguu:104469854				Pterocles gutturalis	240206
Tmem39b		230770							Mus musculus	10090
POMGNT2		101000326			panu:101000326				Papio anubis	9555
OGT		112408884			nasi:112408884				Neophocaena asiaeorientalis asiaeorientalis	1706337
CACNA2D2		104291988			cvf:104291988				Charadrius vociferus	50402
PIGP		100154885			ssc:100154885				Sus scrofa	9823
LOC114293983		114293983			csin:114293983				Camellia sinensis	4442
NEU1		120870568			oda:120870568				Oryx dammah	59534
LGALS3		113909336			zca:113909336				Zalophus californianus	9704
lfng		125983877			sscv:125983877				Syngnathus scovelli	161590
Ptafr		19204					DOID:10247|DOID:11446|DOID:1227|DOID:224|DOID:2921|DOID:3021|DOID:6195|DOID:8677	acute kidney failure|conjunctivitis|glomerulonephritis|neutropenia|perinatal necrotizing enterocolitis|pleurisy|sciatic neuropathy|transient cerebral ischemia	Mus musculus	10090
C1GALT1C1		102964672			ptg:102964672				Panthera tigris	9694
GCNT1		103015488			bacu:103015488				Balaenoptera acutorostrata	9767
PLCB1		112958952			npd:112958952				Nothoprocta perdicaria	30464
NEU1		106549620			tsr:106549620				Thamnophis sirtalis	35019
ST8SIA4		641356			ssc:641356				Sus scrofa	9823
gal3st4		124387412			smeo:124387412				Silurus meridionalis	175797
Sparc		20692					DOID:0050700|DOID:0110338|DOID:0111535|DOID:10976|DOID:11054|DOID:11713|DOID:182|DOID:2152|DOID:2871|DOID:2893|DOID:2920|DOID:4450|DOID:5517|DOID:5844|DOID:9538	calcinosis|cardiomyopathy|cervix carcinoma|diabetic angiopathy|endometrial carcinoma|membranoproliferative glomerulonephritis|membranous glomerulonephritis|multiple myeloma|myocardial infarction|osteogenesis imperfecta type 17|ovary epithelial cancer|progressive osseous heteroplasia|renal cell carcinoma|stomach carcinoma|urinary bladder cancer	Mus musculus	10090
CHSY1		115835548			nle:115835548				Nomascus leucogenys	61853
LDHB		109296303			ggn:109296303				Gavialis gangeticus	94835
XYLB		105090689			cdk:105090689				Camelus dromedarius	9838
RTN4RL1		128083329			tpai:128083329				Tympanuchus pallidicinctus	109042
RTN4RL2		128060819			btax:128060819				Budorcas taxicolor	37181
FUT1		101558921			sara:101558921				Sorex araneus	42254
pomgnt1		129450798			manu:129450798				Misgurnus anguillicaudatus	75329
VNN2		123821368			phas:123821368				Phyllostomus hastatus	9423
TUSC3		102443990			pss:102443990				Pelodiscus sinensis	13735
HYAL2		101919413			fpg:101919413				Falco peregrinus	8954
C33H5.2		183184							Caenorhabditis elegans	6239
SDC3		100228583			tgu:100228583				Taeniopygia guttata	59729
SLC3A1		101932702			cpic:101932702				Chrysemys picta bellii	8478
MBOAT7		113247398			uah:113247398				Ursus arctos	9644
GFRA2		127548303			afz:127548303				Antechinus flavipes	38775
GCK72_016231		9821553			crq:GCK72_016231				Caenorhabditis remanei	31234
ACOT7		122479862			pbg:122479862				Prionailurus bengalensis	37029
LOC111874874		111874874			csec:111874874				Cryptotermes secundus	105785
HAO2		121923725			sund:121923725				Sceloporus undulatus	8520
Asic1		79123							Rattus norvegicus	10116
ACER1		100471144			aml:100471144				Ailuropoda melanoleuca	9646
LOC103614864		103614864			cbrc:103614864				Corvus brachyrhynchos	85066
POMGNT1		124516197			lruf:124516197				Lynx rufus	61384
RHO		103902706							Aptenodytes forsteri	9233
LOC110101639		110101639			dct:110101639				Dendrobium catenatum	906689
purF		1025528							Shigella flexneri 2a str. 301	198214
GLCE		100457760			pon:100457760				Pongo abelii	9601
GK		108317790			cimi:108317790				Cebus imitator	2715852
alg10		124999728			mcep:124999728				Mugil cephalus	48193
B4GALT7		101049094			sbq:101049094				Saimiri boliviensis	27679
A4GALT		116459484			hmh:116459484				Hylobates moloch	81572
LOC106306187		106306187			boe:106306187				Brassica oleracea	3712
CHST13		101353446			tmu:101353446				Trichechus manatus latirostris	127582
LOC121877132		121877132			hame:121877132				Homarus americanus	6706
PIG-A		127288617			lbd:127288617				Leptopilina boulardi	63433
Cpd		25306							Rattus norvegicus	10116
Mgat5b		110550545			mun:110550545				Meriones unguiculatus	10047
COLGALT1		105601673			caty:105601673				Cercocebus atys	9531
LOC103465731		103465731			pret:103465731				Poecilia reticulata	8081
TMTC3		115336147			achc:115336147				Aquila chrysaetos chrysaetos	223781
GLB1L		429037			gga:429037				Gallus gallus	9031
LOC107414113		107414113			zju:107414113				Ziziphus jujuba	326968
LOC110107771		110107771			dct:110107771				Dendrobium catenatum	906689
NDST4		104513579			ehs:104513579				Eurypyga helias	54383
LOC111119818		111119818			cvn:111119818				Crassostrea virginica	6565
PLCB1		113937245			zca:113937245				Zalophus californianus	9704
glmS		66885867							Streptococcus agalactiae	1311
SUCLG1		109263632			ppad:109263632				Panthera pardus	9691
PARG		281377							Bos taurus	9913
LFNG		103615584			cbrc:103615584				Corvus brachyrhynchos	85066
GPAA1		101112655			oas:101112655				Ovis aries	9940
SLC26A2		104259596			gste:104259596				Gavia stellata	37040
SLC35F5		102174251			chx:102174251				Capra hircus	9925
EMCN		51705					DOID:3963	thyroid gland carcinoma	Homo sapiens	9606
SHMT1		118000135			mlx:118000135				Mirounga leonina	9715
GAL3ST4		105513086			cang:105513086				Colobus angolensis palliatus	336983
GPAA1		124507879			lruf:124507879				Lynx rufus	61384
LOC118038889		118038889			palz:118038889				Populus alba	43335
NFU1		27247					DOID:0080133	multiple mitochondrial dysfunctions syndrome 1	Homo sapiens	9606
LOC127316109		127316109			lper:127316109				Lolium perenne	4522
LOC104957060		104957060			ncc:104957060				Notothenia coriiceps	8208
FMOD		112857841			pcoo:112857841				Puma concolor	9696
CHST3		100009563			ocu:100009563				Oryctolagus cuniculus	9986
LOC104223372		104223372							Nicotiana sylvestris	4096
Tmtc3		120960182			acoz:120960182				Anopheles coluzzii	1518534
pgaC		4980981							Aspergillus niger	5061
PKLR		117014390			rfq:117014390				Rhinolophus ferrumequinum	59479
LOC121971271		121971271			zof:121971271				Zingiber officinale	94328
GLA		125642262			ccay:125642262				Caretta caretta	8467
FHL3		2275							Homo sapiens	9606
SERPINB14		100303699							Meleagris gallopavo	9103
LGALS9		119844666			dcc:119844666				Dermochelys coriacea	27794
CTNS		104461416			pguu:104461416				Pterocles gutturalis	240206
YALI1_A21509g		2906583			yli:YALI0A20482g				Yarrowia lipolytica	4952
LOC114372041		114372041			gsj:114372041				Glycine soja	3848
STBD1		113924703			zca:113924703				Zalophus californianus	9704
LOC115135528		115135528			one:115135528				Oncorhynchus nerka	8023
HGSNAT		104993234			bbis:104993234				Bison bison bison	43346
PLA2G2E		126956452			mthb:126956452				Macaca thibetana thibetana	257877
LOC129291154		129291154			pcin:129291154				Prosopis cineraria	364024
LOC107420665		107420665			zju:107420665				Ziziphus jujuba	326968
glk		75202543							Shigella boydii	621
CHI3L2		102286082			bom:102286082				Bos mutus	72004
CHST10		127017818			gcl:127017818				Gymnogyps californianus	33616
HSD11B2		103798935			achl:103798935				Acanthisitta chloris	57068
LOC116293188		116293188			aten:116293188				Actinia tenebrosa	6105
RKI1		5234425							Lodderomyces elongisporus	36914
NDUFAB1		107516106			ray:107516106				Rousettus aegyptiacus	9407
CHPT1		107119583			gja:107119583				Gekko japonicus	146911
b3gnt5		114565925			pflv:114565925				Perca flavescens	8167
SGMS2		118977086			shon:118977086				Sturnira hondurensis	192404
LOC121372310		121372310			gae:121372310				Gigantopelta aegis	1735272
MCYG_00832		9226658							Microsporum canis CBS 113480	554155
LOC122244386		122244386			pja:122244386				Penaeus japonicus	27405
MTMR3		129507748			npo:129507748				Nyctereutes procyonoides	34880
CLEC10A		120231466			hhv:120231466				Hyaena hyaena	95912
L1CAM		101425639			dnm:101425639				Dasypus novemcinctus	9361
ECHS1		104491894			brhi:104491894				Buceros rhinoceros silvestris	175836
LOC100780346		100780346			gmx:100780346				Glycine max	3847
chst14		122550064			cpla:122550064				Chiloscyllium plagiosum	36176
B3GNTL1		105502303			cang:105502303				Colobus angolensis palliatus	336983
St3gal5		83505			rno:83505		DOID:0060470	salt and pepper syndrome	Rattus norvegicus	10116
LOC105768787		105768787							Gossypium raimondii	29730
FOMMEDRAFT_104491		18670031			fme:FOMMEDRAFT_104491				Fomitiporia mediterranea MF3/22	694068
ALDH1B1		112650106			clud:112650106				Canis lupus dingo	286419
LOC102365522		102365522			lcm:102365522				Latimeria chalumnae	7897
PFKP		103254767			csyr:103254767				Carlito syrichta	1868482
SAP18		10284							Homo sapiens	9606
Rnf146		68031					DOID:2256	osteochondrodysplasia	Mus musculus	10090
cofC		78816912							Methanobrevibacter smithii ATCC 35061	420247
MINPP1		101118833			oas:101118833				Ovis aries	9940
SLC35F3		102068513			zab:102068513				Zonotrichia albicollis	44394
XYLB		118976234			shon:118976234				Sturnira hondurensis	192404
PFKFB1		103019358			bacu:103019358				Balaenoptera acutorostrata	9767
POX_h09750		74441902			pou:POX_h09750				Penicillium oxalicum	69781
PRKCSH		102762171			myd:102762171				Myotis davidii	225400
PIK3C3		122425494			ccad:122425494				Cervus canadensis	1574408
ACHE_30364S		66980736			ache:ACHE_30364S				Aspergillus chevalieri	182096
FCRL2		79368							Homo sapiens	9606
B3GALNT2		100058647			ecb:100058647				Equus caballus	9796
ACSL1		131202879			apri:131202879				Ahaetulla prasina	499056
GK		103797450			achl:103797450				Acanthisitta chloris	57068
INPP4B		112669322			clud:112669322				Canis lupus dingo	286419
COG4		102888074			pale:102888074				Pteropus alecto	9402
LOC111807545		111807545			cpep:111807545				Cucurbita pepo subsp. pepo	3664
TKT		102053559			fch:102053559				Falco cherrug	345164
NAP1L3		4675							Homo sapiens	9606
MTM1		112668435			clud:112668435				Canis lupus dingo	286419
PIP5K1B		101545446			sara:101545446				Sorex araneus	42254
LMAN2L		105092749			cdk:105092749				Camelus dromedarius	9838
PGA19		3638894							Candida albicans SC5314	237561
LOC118109307		118109307			hsp:118109307				Hippoglossus stenolepis	195615
PLCB3		109246661			ppad:109246661				Panthera pardus	9691
hs3st2		113536146			phyp:113536146				Pangasianodon hypophthalmus	310915
LOC100011867		100011867			mdo:100011867				Monodelphis domestica	13616
HAS3		113448955			ptex:113448955				Pseudonaja textilis	8673
ST6GAL1		129331831			emc:129331831				Eublepharis macularius	481883
ELOVL5		128907243			rtd:128907243				Rissa tridactyla	75485
CLEC9A		119065660			ajm:119065660				Artibeus jamaicensis	9417
ST6GALNAC1		106861001			svg:106861001				Sturnus vulgaris	9172
GDPD3		100996039			pps:100996039				Pan paniscus	9597
PGAM1		104557532			csti:104557532				Colius striatus	57412
ACP5		517002							Bos taurus	9913
LOC107753633		107753633							Sinocyclocheilus rhinocerous	307959
LOC119199020		119199020			ppug:119199020				Pungitius pungitius	134920
FDPS		123247821			gas:123247821				Gracilinanus agilis	191870
MASP2		102438779			mlf:102438779				Myotis lucifugus	59463
LOC111004707		111004707			mcha:111004707				Momordica charantia	3673
XYLB		103009575			bacu:103009575				Balaenoptera acutorostrata	9767
SDHB		128419884			praf:128419884				Podarcis raffonei	65483
COG2		100338169			ocu:100338169				Oryctolagus cuniculus	9986
LOC103627281		103627281			zma:103627281				Zea mays	4577
GPX6		102138381			mcf:102138381				Macaca fascicularis	9541
LOC104606126		104606126							Nelumbo nucifera	4432
icaC		936185							Bacillus subtilis subsp. subtilis str. 168	224308
CD248		104846806			lav:104846806				Loxodonta africana	9785
DGKH		102421725			mlf:102421725				Myotis lucifugus	59463
ACSL3		103917850			padl:103917850				Pygoscelis adeliae	9238
LOC117932598		117932598			vri:117932598				Vitis riparia	96939
LCLAT1		118669134			mmyo:118669134				Myotis myotis	51298
PLCD3		112951080			npd:112951080				Nothoprocta perdicaria	30464
FUT11		124506912			lruf:124506912				Lynx rufus	61384
pbpD		938851			bsu:BSU31490				Bacillus subtilis subsp. subtilis str. 168	224308
LOC102349350		102349350			lcm:102349350				Latimeria chalumnae	7897
MRC1		101285113			oor:101285113				Orcinus orca	9733
LOC17881855		17881855			crb:17881855				Capsella rubella	81985
LOC112010757		112010757			qsu:112010757				Quercus suber	58331
GP2		100026204			mdo:100026204				Monodelphis domestica	13616
LOC119576598		119576598			pmoo:119576598				Penaeus monodon	6687
LOC120643046		120643046			pvir:120643046				Panicum virgatum	38727
MMP17		104388771			cpea:104388771				Chaetura pelagica	8897
CANX		125935362			puc:125935362				Panthera uncia	29064
PLCD3		127026501			gcl:127026501				Gymnogyps californianus	33616
LOC104448057		104448057			egr:104448057				Eucalyptus grandis	71139
LOC111499003		111499003			cmax:111499003				Cucurbita maxima	3661
PI4KA		104635419			breg:104635419				Balearica regulorum gibbericeps	100784
ELOVL4		102373426			asn:102373426				Alligator sinensis	38654
LOC108219107		108219107			dcr:108219107				Daucus carota subsp. sativus	79200
CERS2		103251381			csyr:103251381				Carlito syrichta	1868482
CRPPA		119852079			dcc:119852079				Dermochelys coriacea	27794
ITPKC		106541117			tsr:106541117				Thamnophis sirtalis	35019
PGAP2		102974150			pcad:102974150				Physeter catodon	9755
HPGDS		101684441			mpuf:101684441				Mustela putorius furo	9669
LIPF		104675154			rro:104675154				Rhinopithecus roxellana	61622
DPY19L1		102382470			asn:102382470				Alligator sinensis	38654
SNOG_06214		5973476			pno:SNOG_06214				Parastagonospora nodorum SN15	321614
DGCR2		104621344			plet:104621344				Phaethon lepturus	97097
LOC121369142		121369142			gae:121369142				Gigantopelta aegis	1735272
GAD1		121356517			pruf:121356517				Pyrgilauda ruficollis	221976
Galnt2		121447199			morg:121447199				Microtus oregoni	111838
LOC107391330		107391330			nfu:107391330				Nothobranchius furzeri	105023
SUMF1		103009289			bacu:103009289				Balaenoptera acutorostrata	9767
ACOD1		113480630			acun:113480630				Athene cunicularia	194338
lon-1		175753							Caenorhabditis elegans	6239
GLIPR1L1		123250162			gas:123250162				Gracilinanus agilis	191870
B169L		22220306							African swine fever virus	10497
Btbd17		303660							Rattus norvegicus	10116
LALBA		100024086			mdo:100024086				Monodelphis domestica	13616
LOC105802464		105802464			gra:105802464				Gossypium raimondii	29730
fkrp		125013935			mcep:125013935				Mugil cephalus	48193
TMEM199		113428464			nss:113428464				Notechis scutatus	8663
LOC107828917		107828917			nta:107828917				Nicotiana tabacum	4097
beta3GalTII		117222654			mgen:117222654				Megalopta genalis	115081
G6PD		100270776			fca:100270776				Felis catus	9685
SLC33A1		120997828			bbuf:120997828				Bufo bufo	8384
LOC108797175		108797175			npr:108797175				Nanorana parkeri	125878
GSPATT00031255001		5014197			ptm:GSPATT00031255001				Paramecium tetraurelia	5888
EFNA1		119848069			dcc:119848069				Dermochelys coriacea	27794
LOC122645628		122645628			tss:122645628				Telopea speciosissima	54955
FUT11		104831901			hle:104831901				Haliaeetus leucocephalus	52644
PIP5K1B		124528234			lruf:124528234				Lynx rufus	61384
ACYP2		104326516			oha:104326516				Opisthocomus hoazin	30419
DPAGT1		112920331			vvp:112920331				Vulpes vulpes	9627
HADH		102929959			cmy:102929959				Chelonia mydas	8469
LOC108557617		108557617			nvl:108557617				Nicrophorus vespilloides	110193
LOC110797369		110797369			soe:110797369				Spinacia oleracea	3562
LOC115696878		115696878			csav:115696878				Cannabis sativa	3483
RGMA		102749476			lww:102749476				Leptonychotes weddellii	9713
LOC18444140		18444140			atr:18444140				Amborella trichopoda	13333
Ifnb1		24481					DOID:0080600|DOID:224|DOID:2377|DOID:3526|DOID:576|DOID:768	COVID-19|cerebral infarction|multiple sclerosis|proteinuria|retinoblastoma|transient cerebral ischemia	Rattus norvegicus	10116
colgalt2a		127950920			cgib:127950920				Carassius gibelio	101364
GALNTL6		104358272			tala:104358272				Tyto alba	56313
FAM187A		287741							Rattus norvegicus	10116
DPY19L4		104692740			ccw:104692740				Corvus cornix cornix	932674
FADS1		102988776			pcad:102988776				Physeter catodon	9755
LOC106531259		106531259			alim:106531259				Austrofundulus limnaeus	52670
PIGF		103904806			afor:103904806				Aptenodytes forsteri	9233
LOC125675797		125675797			oed:125675797				Ostrea edulis	37623
Tdg		21665							Mus musculus	10090
zgc:92907		111232689			sdu:111232689				Seriola dumerili	41447
LPIN2		104326623			oha:104326623				Opisthocomus hoazin	30419
COG8		116965627			tala:116965627				Tyto alba	56313
LOC124211477		124211477			npt:124211477				Neodiprion pinetum	441929
COG5		120982579			bbuf:120982579				Bufo bufo	8384
LOC124287139		124287139			hrj:124287139				Haliotis rubra	36100
PCNX2		80003							Homo sapiens	9606
LOC106717164		106717164			pmac:106717164				Papilio machaon	76193
B4GALNT4		106047061			acyg:106047061				Anser cygnoides	8845
RHO25_008704		35435508			cbet:CB0940_11704				Cercospora beticola	122368
LOC107302453		107302453			pmur:107302453				Protobothrops mucrosquamatus	103944
SYNJ2		110583050			nsu:110583050				Neomonachus schauinslandi	29088
PIGS		114213790			eju:114213790				Eumetopias jubatus	34886
GALNT3		104310981			hald:104310981				Haliaeetus albicilla	8969
RXYLT1		120932022			rtem:120932022				Rana temporaria	8407
PTGES2		120601723			pgig:120601723				Pteropus giganteus	143291
B4GALT4		116753398			psiu:116753398				Phocoena sinus	42100
LCAT		128063849			btax:128063849				Budorcas taxicolor	37181
Pgant35A		106743626			dqu:106743626				Dinoponera quadriceps	609295
AGRN		106495570			aam:106495570				Apteryx mantelli	2696672
SQLE		108305992			cimi:108305992				Cebus imitator	2715852
DPM2		102882659			pale:102882659				Pteropus alecto	9402
Pgant9		6625660			dvi:6625660				Drosophila virilis	7244
LOC107639278		107639278			aip:107639278				Arachis ipaensis	130454
LOC108340267		108340267			var:108340267				Vigna angularis	3914
LOC100160202		100160202			api:100160202				Acyrthosiphon pisum	7029
IDNK		109251721			ppad:109251721				Panthera pardus	9691
AT3G46840		823837							Arabidopsis thaliana	3702
EDEM2		108406327			mjv:108406327				Manis javanica	9974
PAS_chr3_0781		8200474			ppa:PAS_chr3_0781				Komagataella phaffii GS115	644223
PTGS1		108805018			npr:108805018				Nanorana parkeri	125878
CPO		104526889			acar:104526889				Antrostomus carolinensis	279965
GGT5		103074197			lve:103074197				Lipotes vexillifer	118797
HSP104		850633					DOID:0050590|DOID:0081133|DOID:0081134	3-methylglutaconic aciduria type 7a|3-methylglutaconic aciduria type 7b|severe congenital neutropenia	Saccharomyces cerevisiae S288C	559292
CRYBG3		104515025			ehs:104515025				Eurypyga helias	54383
LOC115976585		115976585			qlo:115976585				Quercus lobata	97700
NCR3		259197					DOID:12365|DOID:1883|DOID:635	acquired immunodeficiency syndrome|hepatitis C|malaria	Homo sapiens	9606
PPP1R3G		110586765			nsu:110586765				Neomonachus schauinslandi	29088
LOC118984162		118984162			shon:118984162				Sturnira hondurensis	192404
D8B26_000472		9696827			cpw:CPC735_068700				Coccidioides posadasii str. Silveira	443226
PLCB1		100341512			ocu:100341512				Oryctolagus cuniculus	9986
GLYCTK		102937579			cmy:102937579				Chelonia mydas	8469
ACO2		64960066			aluc:AKAW2_40427S				Aspergillus luchuensis	1069201
FBP1		105862136			mmur:105862136				Microcebus murinus	30608
LOC103767955		103767955			mnb:103767955				Merops nubicus	57421
AFULGI_RS06775		24794917							Archaeoglobus fulgidus DSM 8774	1344584
XYLB		120235091			hhv:120235091				Hyaena hyaena	95912
GXYLT1		104363596			tala:104363596				Tyto alba	56313
Septin9		53860					DOID:3689|DOID:9256	brachial plexus neuritis|colorectal cancer	Mus musculus	10090
LOC122074765		122074765			ming:122074765				Macadamia integrifolia	60698
SRD5A2		101025551			panu:101025551				Papio anubis	9555
LOC124702264		124702264			lrd:124702264				Lolium rigidum	89674
AGPAT1		101044607			sbq:101044607				Saimiri boliviensis	27679
RHEB		6009					DOID:0014667|DOID:13515|DOID:9352	disease of metabolism|tuberous sclerosis|type 2 diabetes mellitus	Homo sapiens	9606
LOC103728931		103728931			ngi:103728931				Nannospalax galili	1026970
ADPGK		115341124			achc:115341124				Aquila chrysaetos chrysaetos	223781
COLGALT2		127018940			gcl:127018940				Gymnogyps californianus	33616
LOC102583115		102583115			sot:102583115				Solanum tuberosum	4113
LOC8078187		8078187							Sorghum bicolor	4558
PLEKHA8		102492246			tup:102492246				Tupaia chinensis	246437
TON_RS05050		7017294							Thermococcus onnurineus NA1	523850
ETNK1		109559589			biu:109559589				Bos indicus	9915
GSPATT00022229001		5042242			ptm:GSPATT00022229001				Paramecium tetraurelia	5888
pofut1		496411			xtr:496411		DOID:0060256	Dowling-Degos disease	Xenopus tropicalis	8364
pomgnt2		125243727			mamb:125243727				Megalobrama amblycephala	75352
LOC104749510		104749510			csat:104749510				Camelina sativa	90675
B3GNTL1		100406948			cjc:100406948				Callithrix jacchus	9483
PGP		112409463			nasi:112409463				Neophocaena asiaeorientalis asiaeorientalis	1706337
B3GALT6		113599162			aju:113599162				Acinonyx jubatus	32536
LOC106571665		106571665			sasa:106571665				Salmo salar	8030
LOC119213232		119213232			ppug:119213232				Pungitius pungitius	134920
CLEC3A		104140633			scam:104140633				Struthio camelus	8801
LOC115704265		115704265			csav:115704265				Cannabis sativa	3483
CD33		101044930			sbq:101044930				Saimiri boliviensis	27679
MPI		103622918			cbrc:103622918				Corvus brachyrhynchos	85066
alg2		103181173			cmk:103181173				Callorhinchus milii	7868
PLCH2		104134577			egz:104134577				Egretta garzetta	188379
PIGH		102087629			clv:102087629				Columba livia	8932
LOC1279159		1279159							Anopheles gambiae	7165
LOC108812631		108812631			rsz:108812631				Raphanus sativus	3726
PI4KA		108408978			mjv:108408978				Manis javanica	9974
GCDH		126942650			mthb:126942650				Macaca thibetana thibetana	257877
chsy1		100554248			acs:100554248				Anolis carolinensis	28377
MTMR1		103262166			csyr:103262166				Carlito syrichta	1868482
b4galt4		109959384			malb:109959384				Monopterus albus	43700
DOLK		101664169			etf:101664169				Echinops telfairi	9371
ABAT		113438640			ptex:113438640				Pseudonaja textilis	8673
A4GNT		101051403			sbq:101051403				Saimiri boliviensis	27679
B4GALT1		123819973			phas:123819973				Phyllostomus hastatus	9423
SDHD		128087480			tpai:128087480				Tympanuchus pallidicinctus	109042
SELENOI		128056384			btax:128056384				Budorcas taxicolor	37181
LOC101775181		101775181			sita:101775181				Setaria italica	4555
B3GALT6		104336061			oha:104336061				Opisthocomus hoazin	30419
SOHLH2		54937							Homo sapiens	9606
LOC105162777		105162777			sind:105162777				Sesamum indicum	4182
TNFRSF10C		100431517			pon:100431517				Pongo abelii	9601
LOC117942830		117942830			ecra:117942830				Etheostoma cragini	417921
B3GNT2		117874250			tst:117874250				Trachemys scripta elegans	31138
Huwe1		59026					DOID:0060309|DOID:0060811	syndromic X-linked intellectual disability|syndromic X-linked intellectual disability Turner type	Mus musculus	10090
HS6ST2		114065431			etl:114065431				Empidonax traillii	164674
PIK3CG		125929832			puc:125929832				Panthera uncia	29064
ST3GAL6		104014095			nni:104014095				Nipponia nippon	128390
PIGT		111938222			ccae:111938222				Cyanistes caeruleus	156563
Il17rd		171463					DOID:0090076	hypogonadotropic hypogonadism 18 with or without anosmia	Mus musculus	10090
PYGM		119250531			tod:119250531				Talpa occidentalis	50954
MAN1B1		100918683			shr:100918683				Sarcophilus harrisii	9305
ART4		122423301			ccad:122423301				Cervus canadensis	1574408
OPCML		101364065			oro:101364065				Odobenus rosmarus divergens	9708
GP2		102414087			bbub:102414087				Bubalus bubalis	89462
PRPF19		27339					DOID:0050888	syndromic intellectual disability	Homo sapiens	9606
Morc3		338467							Mus musculus	10090
SLC2A8		113933953			zca:113933953				Zalophus californianus	9704
DLD		121028899			pyu:121028899				Puma yagouaroundi	1608482
AMACR		103664857			umr:103664857				Ursus maritimus	29073
PFKM		101088852			fca:101088852				Felis catus	9685
LOC106343827		106343827			boe:106343827				Brassica oleracea	3712
LY6G6D		105817891			pcoq:105817891				Propithecus coquereli	379532
FCSK		119841159			dcc:119841159				Dermochelys coriacea	27794
ACSS3		102272362			bom:102272362				Bos mutus	72004
CERS2		103247210			csab:103247210				Chlorocebus sabaeus	60711
CHID1		114499338			pdic:114499338				Phyllostomus discolor	89673
CPT1C		101528514			opi:101528514				Ochotona princeps	9978
B4GALT5		103089475			lve:103089475				Lipotes vexillifer	118797
sfl		110862321			fcd:110862321				Folsomia candida	158441
DGKB		104147895			scam:104147895				Struthio camelus	8801
LOC108934528		108934528			sfm:108934528				Scleropages formosus	113540
PSIP1		11168							Homo sapiens	9606
GPD1		112394068			nasi:112394068				Neophocaena asiaeorientalis asiaeorientalis	1706337
LOC109837542		109837542			aof:109837542				Asparagus officinalis	4686
ALG14		112961952			arow:112961952				Apteryx rowi	308060
CERS2		101795233			apla:101795233				Anas platyrhynchos	8839
SYNJ1		119257235			tod:119257235				Talpa occidentalis	50954
PNPLA3		101530626			opi:101530626				Ochotona princeps	9978
Hs3st-A		6570799			dgr:6570799				Drosophila grimshawi	7222
SLC35F4		102129872			mcf:102129872				Macaca fascicularis	9541
B3GNT9		102042798			gfr:102042798				Geospiza fortis	48883
HS6ST3		105532477			mleu:105532477				Mandrillus leucophaeus	9568
STT3B		104122959			egz:104122959				Egretta garzetta	188379
MMP17		123822797			phas:123822797				Phyllostomus hastatus	9423
LOC108989016		108989016			jre:108989016				Juglans regia	51240
LOC109095025		109095025			ccar:109095025				Cyprinus carpio	7962
GMPPA		118709591			pkl:118709591				Pipistrellus kuhlii	59472
NCU02926		3881733							Neurospora crassa OR74A	367110
LOC107553758		107553758			sgh:107553758				Sinocyclocheilus grahami	75366
GALNT2		116487255			aful:116487255				Aythya fuligula	219594
GFPT2		119860115			dcc:119860115				Dermochelys coriacea	27794
PFKFB4		109377502			hai:109377502				Hipposideros armiger	186990
PYGB		100987698			pps:100987698				Pan paniscus	9597
CHAT		130254821			oma:130254821				Oenanthe melanoleuca	2939378
has2		103142560			pfor:103142560				Poecilia formosa	48698
B4galnt2		100760696			cge:100760696				Cricetulus griseus	10029
ACOT12		102112382			phi:102112382				Pseudopodoces humilis	181119
PCYT2		125429259			stow:125429259				Sphaerodactylus townsendi	933632
HELRODRAFT_139499		20196540			hro:HELRODRAFT_139499				Helobdella robusta	6412
GYG1		113916323			zca:113916323				Zalophus californianus	9704
PSG1		853785							Saccharomyces cerevisiae S288C	559292
SCPL32		842406							Arabidopsis thaliana	3702
ST6GAL1		116479949			hmh:116479949				Hylobates moloch	81572
PTDSS2		129073114			ppam:129073114				Pteronotus mesoamericanus	1884717
LARGE2		112402031			nasi:112402031				Neophocaena asiaeorientalis asiaeorientalis	1706337
PFKFB4		102406732			bbub:102406732				Bubalus bubalis	89462
Chst13		126512489			mfot:126512489				Alexandromys fortis	100897
TMED1		118005675			mlx:118005675				Mirounga leonina	9715
Bma-hst-2		6100577			bmy:BM_BM2588				Brugia malayi	6279
GALNT9		106979518			aju:106979518				Acinonyx jubatus	32536
FKTN		120608706			pgig:120608706				Pteropus giganteus	143291
lfng		121300883			pspa:121300883				Polyodon spathula	7913
CYP46A1		102140307			mcf:102140307				Macaca fascicularis	9541
LOC122082486		122082486			ming:122082486				Macadamia integrifolia	60698
SOAT1		112857638			pcoo:112857638				Puma concolor	9696
LOC124176960		124176960			nfb:124176960				Neodiprion fabricii	2872261
GDPD1		104398910			cpea:104398910				Chaetura pelagica	8897
PGM2		104080414			fga:104080414				Fulmarus glacialis	30455
BTN3A2		11118							Homo sapiens	9606
ST6GALNAC2		100914208			shr:100914208				Sarcophilus harrisii	9305
CD22		102185210			chx:102185210				Capra hircus	9925
SLC35F3		116821641			cabi:116821641				Chelonoidis abingdonii	106734
LOC115242286		115242286			fex:115242286				Formica exsecta	72781
st3gal1		103394178			csem:103394178				Cynoglossus semilaevis	244447
CACNA2D2		100088778			oaa:100088778				Ornithorhynchus anatinus	9258
Nup54		269113					DOID:0060956	dystonia 37, early-onset with striatal lesions	Mus musculus	10090
HABP4		103920457			padl:103920457				Pygoscelis adeliae	9238
PIGT		103768155			mnb:103768155				Merops nubicus	57421
MMP17		106552850			tsr:106552850				Thamnophis sirtalis	35019
CHIT1		101375121			oro:101375121				Odobenus rosmarus divergens	9708
GLDC		101932791			cpic:101932791				Chrysemys picta bellii	8478
LOC106167399		106167399			lak:106167399				Lingula anatina	7574
COLEC11		104027398			pcri:104027398				Pelecanus crispus	36300
CALR		102108188			phi:102108188				Pseudopodoces humilis	181119
LOC117763192		117763192			hhip:117763192				Hippoglossus hippoglossus	8267
LOC117731045		117731045			clum:117731045				Cyclopterus lumpus	8103
LOC106401471		106401471			bna:106401471				Brassica napus	3708
PTDSS2		117029894			rfq:117029894				Rhinolophus ferrumequinum	59479
SLC2A2		123786389			uar:123786389				Ursus americanus	9643
PGM2L1		122483347			pbg:122483347				Prionailurus bengalensis	37029
B4GALT7		103589032			gvr:103589032				Galeopterus variegatus	482537
CRYL1		107497671			ray:107497671				Rousettus aegyptiacus	9407
CERS2		112620332			tge:112620332				Theropithecus gelada	9565
PCCA		119849640			dcc:119849640				Dermochelys coriacea	27794
CALR3		102973338			pcad:102973338				Physeter catodon	9755
PKD1		102085338			clv:102085338				Columba livia	8932
CTNS		112677526			clud:112677526				Canis lupus dingo	286419
SLC2A12		100668591			lav:100668591				Loxodonta africana	9785
LOC103875444		103875444			brp:103875444				Brassica rapa	3711
PPP1R3C		104297737			dpub:104297737				Dryobates pubescens	118200
ANGPTL5		253935							Homo sapiens	9606
PAFAH1B2		104296089			cvf:104296089				Charadrius vociferus	50402
COLEC11		102987712			pcad:102987712				Physeter catodon	9755
galnt9		131541529			omc:131541529				Onychostoma macrolepis	369639
SLC35D1		105759593			tgu:105759593				Taeniopygia guttata	59729
GYG2		105876250			mmur:105876250				Microcebus murinus	30608
b3glcta		799443			dre:799443		DOID:0080201	Peters plus syndrome	Danio rerio	7955
LOC108333229		108333229			var:108333229				Vigna angularis	3914
HS6ST1		110194658			pcw:110194658				Phascolarctos cinereus	38626
CHST11		114222978			eju:114222978				Eumetopias jubatus	34886
LY75		104294961			cvf:104294961				Charadrius vociferus	50402
PLA2G4F		103602980			gvr:103602980				Galeopterus variegatus	482537
CRYBG3		127553584			afz:127553584				Antechinus flavipes	38775
ALDOA		114494444			pdic:114494444				Phyllostomus discolor	89673
aplnrb		565492							Danio rerio	7955
LOC107924960		107924960			ghi:107924960				Gossypium hirsutum	3635
LOC112286516		112286516			ppp:112286516				Physcomitrium patens	3218
PLCB4		100221959			tgu:100221959				Taeniopygia guttata	59729
LOC130507414		130507414			rsz:130507414				Raphanus sativus	3726
b3gnt9		100495067			xtr:100495067				Xenopus tropicalis	8364
LOC101212004		101212004			csv:101212004				Cucumis sativus	3659
NEU4		129493732			npo:129493732				Nyctereutes procyonoides	34880
ACER1		102090506			clv:102090506				Columba livia	8932
LOC112741844		112741844			ahf:112741844				Arachis hypogaea	3818
GM2A		122893831			nvs:122893831				Neogale vison	452646
E6P14_RS18505		40154190							Haloarcula marismortui ATCC 43049	272569
SLC2A3		100626468			ssc:100626468				Sus scrofa	9823
PIK3CB		120308507			ctig:120308507				Crotalus tigris	88082
dpm1		106572108			sasa:106572108				Salmo salar	8030
CD109		102069364			zab:102069364				Zonotrichia albicollis	44394
LOC110649315		110649315			hbr:110649315				Hevea brasiliensis	3981
ttv		128699795			cqd:128699795				Cherax quadricarinatus	27406
GGT1		103807613			achl:103807613				Acanthisitta chloris	57068
LOC103974358		103974358			mus:103974358				Musa acuminata AAA Group	214697
fkrp		129437717			manu:129437717				Misgurnus anguillicaudatus	75329
Plod		124180228			nfb:124180228				Neodiprion fabricii	2872261
PIK3C2B		120617971			pgig:120617971				Pteropus giganteus	143291
ISYNA1		100442625			pon:100442625				Pongo abelii	9601
LOC104214126		104214126			nsy:104214126				Nicotiana sylvestris	4096
DGAT2		123805549			phas:123805549				Phyllostomus hastatus	9423
EFNA2		113242727			uah:113242727				Ursus arctos	9644
ORMDL1		103072880			lve:103072880				Lipotes vexillifer	118797
CFC1		105757479			oro:105757479				Odobenus rosmarus divergens	9708
ST8SIA2		101522239			opi:101522239				Ochotona princeps	9978
LOC110101938		110101938			dct:110101938				Dendrobium catenatum	906689
FGSG_05906		23553058							Fusarium graminearum PH-1	229533
MTMR6		127554741			afz:127554741				Antechinus flavipes	38775
LOC119882744		119882744			msam:119882744				Micropterus salmoides	27706
ACOT7		123240949			gas:123240949				Gracilinanus agilis	191870
LOC120002343		120002343			twl:120002343				Tripterygium wilfordii	458696
LOC132753491		132753491			rphi:132753491				Ruditapes philippinarum	129788
LOC515601		515601			bta:515601				Bos taurus	9913
NCAM1		108300514			cimi:108300514				Cebus imitator	2715852
LOC106586768		106586768			sasa:106586768				Salmo salar	8030
extl3		104934376			lco:104934376				Larimichthys crocea	215358
LOC103649516		103649516			zma:103649516				Zea mays	4577
SPACA3		617955			bta:617955				Bos taurus	9913
LOC121546018		121546018			cclu:121546018				Coregonus clupeaformis	59861
GANC		121344241			otc:121344241				Onychostruthus taczanowskii	356909
LOC132645818		132645818			lbb:132645818				Lycium barbarum	112863
TKT		110404685			nmel:110404685				Numida meleagris	8996
ATP6AP2		101283024			oor:101283024				Orcinus orca	9733
PAPSS2		101017277			panu:101017277				Papio anubis	9555
CHST12		104251256			gste:104251256				Gavia stellata	37040
SMPD4		113422155			nss:113422155				Notechis scutatus	8663
MTMR2		106853971			svg:106853971				Sturnus vulgaris	9172
RFNG		102761145			myd:102761145				Myotis davidii	225400
MMP25		101017018			panu:101017018				Papio anubis	9555
LOC116352506		116352506			cns:116352506				Contarinia nasturtii	265458
LOC119887224		119887224			msam:119887224				Micropterus salmoides	27706
COG8		100342190			ocu:100342190				Oryctolagus cuniculus	9986
MDH1		129081350			ppam:129081350				Pteronotus mesoamericanus	1884717
PIG-A		105182656			hst:105182656				Harpegnathos saltator	610380
PLA2G3		107321110			cjo:107321110				Coturnix japonica	93934
LOC120642103		120642103			pvir:120642103				Panicum virgatum	38727
LOC111999814		111999814			qsu:111999814				Quercus suber	58331
MGAT5B		101370759			oro:101370759				Odobenus rosmarus divergens	9708
c1galt1c1		114563009			pflv:114563009				Perca flavescens	8167
LOC111468191		111468191			cmax:111468191				Cucurbita maxima	3661
M6PR		103017814			bacu:103017814				Balaenoptera acutorostrata	9767
FAR2		102964902			ptg:102964902				Panthera tigris	9694
acer1		550266							Danio rerio	7955
GPX3		101132915			ggo:101132915				Gorilla gorilla gorilla	9595
GGT5		126041072			agen:126041072				Accipiter gentilis	8957
gpsA		75202180							Shigella boydii	621
queA		60201146							Prochlorococcus marinus str. MIT 9515	167542
LOC120692071		120692071			pvir:120692071				Panicum virgatum	38727
DGKI		116814404			hmh:116814404				Hylobates moloch	81572
ACSL6		104637841			breg:104637841				Balearica regulorum gibbericeps	100784
OGDHL		102426833			mlf:102426833				Myotis lucifugus	59463
arnA		75058027							Escherichia fergusonii	564
LOC105963585		105963585			egt:105963585				Erythranthe guttata	4155
LOC127959218		127959218			cgib:127959218				Carassius gibelio	101364
BCKDHB		104682059			rro:104682059				Rhinopithecus roxellana	61622
CHI3L2		103224234			csab:103224234				Chlorocebus sabaeus	60711
LOC120315993		120315993			ctig:120315993				Crotalus tigris	88082
Uggt		107222468			nlo:107222468				Neodiprion lecontei	441921
NT5E		103621467			cbrc:103621467				Corvus brachyrhynchos	85066
PNLIPRP1		125933449			puc:125933449				Panthera uncia	29064
LOC127705579		127705579			mcaf:127705579				Mytilus californianus	6549
POFUT2		116838722			cabi:116838722				Chelonoidis abingdonii	106734
SLC2A4		102238939			myb:102238939				Myotis brandtii	109478
SDHB		104614307			plet:104614307				Phaethon lepturus	97097
AFUA_6G09710		3508165							Aspergillus fumigatus Af293	330879
Klk1c2		24841					DOID:0050700|DOID:10763|DOID:5844|DOID:783|DOID:784	cardiomyopathy|chronic kidney disease|end stage renal disease|hypertension|myocardial infarction	Rattus norvegicus	10116
POG21_RS04770		78447453							Thermococcus kodakarensis	311400
Mchr1		83567					DOID:11981|DOID:14330|DOID:9970	Parkinson's disease|morbid obesity|obesity	Rattus norvegicus	10116
TECTB		6975			hsa:6975				Homo sapiens	9606
LOC18437593		18437593			atr:18437593				Amborella trichopoda	13333
LOC112887780		112887780			phai:112887780				Panicum hallii	206008
CRLS1		104986039			bbis:104986039				Bison bison bison	43346
LOC120067736		120067736			bhj:120067736				Benincasa hispida	102211
LOC111058183		111058183			nlu:111058183				Nilaparvata lugens	108931
SMURF2		64750					DOID:0050745	diffuse large B-cell lymphoma	Homo sapiens	9606
HAO1		104143462			scam:104143462				Struthio camelus	8801
TMEM199		491163			cfa:491163				Canis lupus familiaris	9615
CLEC14A		117069788			tfn:117069788				Trachypithecus francoisi	54180
LOC107932433		107932433			ghi:107932433				Gossypium hirsutum	3635
Uggt		117209377			bbif:117209377				Bombus bifarius	103933
PKLR		105068153			cbai:105068153				Camelus bactrianus	9837
LOC111851097		111851097			pki:111851097				Paramormyrops kingsleyae	1676925
b3gat1b		108276863			ipu:108276863				Ictalurus punctatus	7998
LOC124259061		124259061			hrj:124259061				Haliotis rubra	36100
si:dkey-199f5.8		105891829			char:105891829				Clupea harengus	7950
SPTSSB		102727324			lww:102727324				Leptonychotes weddellii	9713
LOC113803495		113803495			pvm:113803495				Penaeus vannamei	6689
PIP4K2B		110479495			lsr:110479495				Lonchura striata	40157
HAS1		72066715			ptkz:JDV02_004764				Purpureocillium takamizusanense	2060973
RLP44		824137							Arabidopsis thaliana	3702
Bathy06g01440		19015124			bpg:Bathy06g01440				Bathycoccus prasinos	41875
lpxM		945143							Escherichia coli str. K-12 substr. MG1655	511145
LOC110918678		110918678			han:110918678				Helianthus annuus	4232
LOC109917086		109917086			rtp:109917086				Rhincodon typus	259920
LOC124490005		124490005			dfr:124490005				Dermatophagoides farinae	6954
NANS		104517044			ehs:104517044				Eurypyga helias	54383
Alg13		107036903			dam:107036903				Diachasma alloeum	454923
RGMB		126036491			agen:126036491				Accipiter gentilis	8957
GPX5		107504238			ray:107504238				Rousettus aegyptiacus	9407
galnt18b		114851829			bspl:114851829				Betta splendens	158456
PNPLA6		106538218			tsr:106538218				Thamnophis sirtalis	35019
LOC118419561		118419561			bfo:118419561				Branchiostoma floridae	7739
AGXT		129332413			emc:129332413				Eublepharis macularius	481883
PIGC		112951130			npd:112951130				Nothoprocta perdicaria	30464
GPX7		103779541			mnb:103779541				Merops nubicus	57421
ALG1		30054951			msym:MSY001_0066				Malassezia sympodialis ATCC 42132	1230383
LOC102720873		102720873			obr:102720873				Oryza brachyantha	4533
HS3ST6		101020207			panu:101020207				Papio anubis	9555
HIBCH		128077199			tpai:128077199				Tympanuchus pallidicinctus	109042
CAALFM_C210720CA		3641209							Candida albicans SC5314	237561
PNPLA7		103005837			bacu:103005837				Balaenoptera acutorostrata	9767
GALNT1		117353968			gsh:117353968				Geotrypetes seraphini	260995
SLC17A5		122933980			bgar:122933980				Bufo gargarizans	30331
LOC132737946		132737946			rphi:132737946				Ruditapes philippinarum	129788
TALDO1		58546738			shx:MS3_00009379				Schistosoma haematobium	6185
SLC35B4		101558328			sara:101558328				Sorex araneus	42254
ACER2		101537336			sara:101537336				Sorex araneus	42254
HOXA9		3205							Homo sapiens	9606
LOC108887190		108887190			lcf:108887190				Lates calcarifer	8187
ACOT8		113937027			zca:113937027				Zalophus californianus	9704
KERA		373995							Gallus gallus	9031
GCNT1		105087407			cdk:105087407				Camelus dromedarius	9838
glmM		938632							Bacillus subtilis subsp. subtilis str. 168	224308
AttC		36484					DOID:1289	neurodegenerative disease	Drosophila melanogaster	7227
LOC100925756		100925756			shr:100925756				Sarcophilus harrisii	9305
LOC103963577		103963577			pxb:103963577				Pyrus x bretschneideri	225117
B4GALT7		112547986			asn:112547986				Alligator sinensis	38654
ENO1		105580906			caty:105580906				Cercocebus atys	9531
GUITHDRAFT_148912		17288744			gtt:GUITHDRAFT_148912				Guillardia theta CCMP2712	905079
ATEG_10071		4319554							Aspergillus terreus NIH2624	341663
CLEC17A		102422112			mlf:102422112				Myotis lucifugus	59463
LOC115982979		115982979			qlo:115982979				Quercus lobata	97700
ACOX3		108311588			cimi:108311588				Cebus imitator	2715852
GLT8D2		108544254			rbb:108544254				Rhinopithecus bieti	61621
GALC		103054662			pbi:103054662				Python bivittatus	176946
POFUT1		100659254			lav:100659254				Loxodonta africana	9785
ENO2		119849879			dcc:119849879				Dermochelys coriacea	27794
LOC106565682		106565682			sasa:106565682				Salmo salar	8030
LOC106118570		106118570			pxu:106118570				Papilio xuthus	66420
FIBIN		100057578							Equus caballus	9796
dpagt1		116700900			esp:116700900				Etheostoma spectabile	54343
GNS		112319053			dro:112319053				Desmodus rotundus	9430
ACADSB		131830586			mlk:131830586				Mustela lutreola	9666
CLEC9A		102146900			mcf:102146900				Macaca fascicularis	9541
LOC123910817		123910817			tpra:123910817				Trifolium pratense	57577
LOC126317480		126317480			sgre:126317480				Schistocerca gregaria	7010
PLA2G7		123822022			phas:123822022				Phyllostomus hastatus	9423
TKFC		101647996			etf:101647996				Echinops telfairi	9371
Tps1		106080828			scac:106080828				Stomoxys calcitrans	35570
ECM34		856342							Saccharomyces cerevisiae S288C	559292
OR52L1		338751							Homo sapiens	9606
PY17X_1360400		3801693			pyo:PY17X_1360400				Plasmodium yoelii	5861
DSE		101802820			apla:101802820				Anas platyrhynchos	8839
LOC105790659		105790659			gra:105790659				Gossypium raimondii	29730
b4galnt1b		128614781			ifu:128614781				Ictalurus furcatus	66913
LOC112896901		112896901			phai:112896901				Panicum hallii	206008
ELOVL3		105537781			mleu:105537781				Mandrillus leucophaeus	9568
plod3		102223949			xma:102223949				Xiphophorus maculatus	8083
LOC108900696		108900696			lcf:108900696				Lates calcarifer	8187
LOC124121561		124121561			hrf:124121561				Haliotis rufescens	6454
PLCB1		131808069			mlk:131808069				Mustela lutreola	9666
LOC124000490		124000490			ogo:124000490				Oncorhynchus gorbuscha	8017
Gabrg2		14406					DOID:0050696|DOID:0050741|DOID:0060170|DOID:0111298|DOID:0112210|DOID:13413|DOID:14018|DOID:1825|DOID:1826|DOID:670|DOID:9976	alcohol dependence|alcoholic liver cirrhosis|amphetamine abuse|childhood absence epilepsy|developmental and epileptic encephalopathy 74|epilepsy|familial febrile seizures 8|fetal alcohol spectrum disorder|generalized epilepsy with febrile seizures plus|hepatic encephalopathy|heroin dependence	Mus musculus	10090
C1GALT1		104029430			pcri:104029430				Pelecanus crispus	36300
PLCH1		101662658			etf:101662658				Echinops telfairi	9371
Stt3A		105265391			fas:105265391				Fopius arisanus	64838
SLC35D2		123646080			lcat:123646080				Lemur catta	9447
LOC102103698		102103698			phi:102103698				Pseudopodoces humilis	181119
LOC8059271		8059271			sbi:8059271				Sorghum bicolor	4558
LOC108862305		108862305			rsz:108862305				Raphanus sativus	3726
C1GALT1		104295572			cvf:104295572				Charadrius vociferus	50402
PAFAH2		102575712			amj:102575712				Alligator mississippiensis	8496
SRGN		125639758			ccay:125639758				Caretta caretta	8467
MYCFIDRAFT_187856		19334968			pfj:MYCFIDRAFT_187856				Pseudocercospora fijiensis CIRAD86	383855
MGAM		102255004			myb:102255004				Myotis brandtii	109478
LOC116310711		116310711			oau:116310711				Oreochromis aureus	47969
PIGF		100524018			ssc:100524018				Sus scrofa	9823
fktn		105902537			char:105902537				Clupea harengus	7950
AGPAT5		100592119			nle:100592119				Nomascus leucogenys	61853
Pgant5		117218697			mgen:117218697				Megalopta genalis	115081
LOC120034115		120034115			snh:120034115				Salvelinus namaycush	8040
alg2		109633440			pov:109633440				Paralichthys olivaceus	8255
ALDH3A2		101130617			ggo:101130617				Gorilla gorilla gorilla	9595
MTMR7		114508578			pdic:114508578				Phyllostomus discolor	89673
AT3G57030		824870							Arabidopsis thaliana	3702
GAD2		104147226			scam:104147226				Struthio camelus	8801
PKD1		108519373			rbb:108519373				Rhinopithecus bieti	61621
SLC2A12		109371921			hai:109371921				Hipposideros armiger	186990
HYAL4		102043012			gfr:102043012				Geospiza fortis	48883
ALG5		110070720			pvt:110070720				Pogona vitticeps	103695
INPP4B		125691581			lmut:125691581				Lagopus muta	64668
LOC104708004		104708004			csat:104708004				Camelina sativa	90675
HK2		106835132			eai:106835132				Equus asinus	9793
hs3st3b1b		101472659			mze:101472659				Maylandia zebra	106582
SCD		130254755			oma:130254755				Oenanthe melanoleuca	2939378
PLA2G2C		118626975			mmf:118626975				Molossus molossus	27622
galnt15		100556784			acs:100556784				Anolis carolinensis	28377
pyrE		3169751							Thermus thermophilus HB8	300852
MINPP1		106030215			acyg:106030215				Anser cygnoides	8845
DOLK		103059753			pbi:103059753				Python bivittatus	176946
ORMDL1		120755433			hrt:120755433				Hirundo rustica	43150
FCGR2B		2213					DOID:1037|DOID:12365|DOID:2921|DOID:783|DOID:8924|DOID:9074	autoimmune thrombocytopenic purpura|end stage renal disease|glomerulonephritis|lymphoid leukemia|malaria|systemic lupus erythematosus	Homo sapiens	9606
PC		103679504			umr:103679504				Ursus maritimus	29073
SLC35B1		104641897			breg:104641897				Balearica regulorum gibbericeps	100784
LOC107911517		107911517			ghi:107911517				Gossypium hirsutum	3635
Alg7		117213756			bbif:117213756				Bombus bifarius	103933
SOAT1		104359540			tala:104359540				Tyto alba	56313
GALNT3		107207524			pmaj:107207524				Parus major	9157
TRIADDRAFT_50070		6752331			tad:TRIADDRAFT_50070				Trichoplax adhaerens	10228
Zfp521		225207					DOID:5419	schizophrenia	Mus musculus	10090
LPCAT3		105519121			cang:105519121				Colobus angolensis palliatus	336983
PDHA1		465525			ptr:465525				Pan troglodytes	9598
LGALS1		126963782			mthb:126963782				Macaca thibetana thibetana	257877
TKTL2		100944109			oga:100944109				Otolemur garnettii	30611
INPP4A		112670583			clud:112670583				Canis lupus dingo	286419
EDEM3		104633255			breg:104633255				Balearica regulorum gibbericeps	100784
si:dkey-175m17.6		129102739			afb:129102739				Anoplopoma fimbria	229290
GCNT1		119230799			tod:119230799				Talpa occidentalis	50954
MMP25		105303122			pvp:105303122				Pteropus vampyrus	132908
LOC107703264		107703264			sanh:107703264				Sinocyclocheilus anshuiensis	1608454
HEXB		118251492			cata:118251492				Cygnus atratus	8868
LOC112227043		112227043			otw:112227043				Oncorhynchus tshawytscha	74940
CDS1		109560072			biu:109560072				Bos indicus	9915
LOC124005691		124005691			ogo:124005691				Oncorhynchus gorbuscha	8017
PLCD4		112943053			npd:112943053				Nothoprocta perdicaria	30464
LOC104518267		104518267			acar:104518267				Antrostomus carolinensis	279965
LOC127000405		127000405			esn:127000405				Eriocheir sinensis	95602
ELOVL7		123231466			gas:123231466				Gracilinanus agilis	191870
NAGPA		102752240			myd:102752240				Myotis davidii	225400
LPL		396219			gga:396219				Gallus gallus	9031
LOC108925913		108925913			sfm:108925913				Scleropages formosus	113540
MAN1C1		129513713			npo:129513713				Nyctereutes procyonoides	34880
Pgant5		109600409			atd:109600409				Aethina tumida	116153
oxt		100749329			bim:100749329				Bombus impatiens	132113
LOC102807860		102807860			sko:102807860				Saccoglossus kowalevskii	10224
LOC115478435		115478435			muo:115478435				Microcaecilia unicolor	1415580
GYG2		101384616			oro:101384616				Odobenus rosmarus divergens	9708
TBXAS1		112299898			dro:112299898				Desmodus rotundus	9430
GFRA4		115461273			muo:115461273				Microcaecilia unicolor	1415580
LOC130568376		130568376			tros:130568376				Triplophysa rosa	992332
LOC126603861		126603861			msyl:126603861				Malus sylvestris	3752
AT3G09930		820154							Arabidopsis thaliana	3702
LOC102704896		102704896			obr:102704896				Oryza brachyantha	4533
LOC100181183		100181183			cin:100181183				Ciona intestinalis	7719
LOC131304515		131304515			rvl:131304515				Rhododendron vialii	182163
st8sia1		109523778			hcq:109523778				Hippocampus comes	109280
IDH2		100979264			pps:100979264				Pan paniscus	9597
ACOD1		107303131			pmur:107303131				Protobothrops mucrosquamatus	103944
LOC116825362		116825362			cabi:116825362				Chelonoidis abingdonii	106734
ALG3		100681362			oaa:100681362				Ornithorhynchus anatinus	9258
GALNT5		125911610			puc:125911610				Panthera uncia	29064
EDEM3		112921818			vvp:112921818				Vulpes vulpes	9627
Chro.50322		3415715			cho:Chro.50322				Cryptosporidium hominis TU502	353151
MTMR6		102539949			vpc:102539949				Vicugna pacos	30538
COG6		104403138			nnt:104403138				Nestor notabilis	176057
Mrgprd		211578					DOID:12930	dilated cardiomyopathy	Mus musculus	10090
OTOA		102514435			cfr:102514435				Camelus ferus	419612
ACADSB		114597407			pmua:114597407				Podarcis muralis	64176
GAPDH		116500087			aful:116500087				Aythya fuligula	219594
Myo1a		432516					DOID:10003	sensorineural hearing loss	Mus musculus	10090
OLAH		100914322			shr:100914322				Sarcophilus harrisii	9305
LOC101785428		101785428							Setaria italica	4555
LOC106348176		106348176			bna:106348176				Brassica napus	3708
PGAM2		123647369			lcat:123647369				Lemur catta	9447
ART4		101096491			fca:101096491				Felis catus	9685
CHAT		104274923			avit:104274923				Apaloderma vittatum	57397
PIGP		104304932			dpub:104304932				Dryobates pubescens	118200
HPSE		129085206			ppam:129085206				Pteronotus mesoamericanus	1884717
ACAA2		131192113			apri:131192113				Ahaetulla prasina	499056
LOC130262805		130262805			oma:130262805				Oenanthe melanoleuca	2939378
HEXB		112391410			nasi:112391410				Neophocaena asiaeorientalis asiaeorientalis	1706337
PIGH		101670374			mpuf:101670374				Mustela putorius furo	9669
POMK		110471717			lsr:110471717				Lonchura striata	40157
ANXA4		122441888			ccad:122441888				Cervus canadensis	1574408
CRLS1		128075646			tpai:128075646				Tympanuchus pallidicinctus	109042
LOC128057624		128057624			btax:128057624				Budorcas taxicolor	37181
HJV		114072209			etl:114072209				Empidonax traillii	164674
upp		3919396							Staphylococcus aureus subsp. aureus NCTC 8325	93061
LOC105391069		105391069			pxy:105391069				Plutella xylostella	51655
LOC101698281		101698281			hgl:101698281				Heterocephalus glaber	10181
CLEC9A	CD370|DNGR-1|HEEE9341|UNQ9341	283420			hsa:283420				Homo sapiens	9606
LOC102228614		102228614			xma:102228614				Xiphophorus maculatus	8083
COLGALT2		106859465			svg:106859465				Sturnus vulgaris	9172
EOGT		102426719			mlf:102426719				Myotis lucifugus	59463
PIGF		110080733			pvt:110080733				Pogona vitticeps	103695
LOC106574443		106574443			sasa:106574443				Salmo salar	8030
PLB1		105098563			cdk:105098563				Camelus dromedarius	9838
LOC107761699		107761699			nta:107761699				Nicotiana tabacum	4097
CHST1		123810189			phas:123810189				Phyllostomus hastatus	9423
HIBCH		104347407			ldi:104347407				Leptosomus discolor	188344
LOC107581155		107581155			sgh:107581155				Sinocyclocheilus grahami	75366
NANS		101940249			cpic:101940249				Chrysemys picta bellii	8478
SLC35E3		101935756			cpic:101935756				Chrysemys picta bellii	8478
RFT1		102892690			pale:102892690				Pteropus alecto	9402
XXYLT1		101416896			dnm:101416896				Dasypus novemcinctus	9361
Chs2		129942426			ecoe:129942426				Eupeodes corollae	290404
HYI		120299018			ctig:120299018				Crotalus tigris	88082
PIGB		128334960			hcg:128334960				Hemicordylus capensis	884348
HAGH		118978793			shon:118978793				Sturnira hondurensis	192404
LOC123471299		123471299			dmk:123471299				Daphnia magna	35525
ALG12		104040992			pcao:104040992				Phalacrocorax carbo	9209
PLPP3		122436919			ccad:122436919				Cervus canadensis	1574408
SUMF1		116236737			pcoc:116236737				Phasianus colchicus	9054
GAL3ST4		107307052			cjo:107307052				Coturnix japonica	93934
SPHK2		100479407			aml:100479407				Ailuropoda melanoleuca	9646
PGA25		3647890							Candida albicans SC5314	237561
GALNT14		120621804			pgig:120621804				Pteropus giganteus	143291
LOC106400712		106400712			bna:106400712				Brassica napus	3708
TMED8		104341853			ldi:104341853				Leptosomus discolor	188344
CLEC14A		109321628			cpoo:109321628				Crocodylus porosus	8502
PIP5KL1		102485480			tup:102485480				Tupaia chinensis	246437
OGDHL		102071576			zab:102071576				Zonotrichia albicollis	44394
LOC115132924		115132924			one:115132924				Oncorhynchus nerka	8023
ACAT1		106047545			acyg:106047545				Anser cygnoides	8845
LOC104989533		104989533			bbis:104989533				Bison bison bison	43346
LOC116109350		116109350			pvy:116109350				Pistacia vera	55513
LOC103145162		103145162			pfor:103145162				Poecilia formosa	48698
TAS2R7		106635341							Pan paniscus	9597
gcnt4		101485504			mze:101485504				Maylandia zebra	106582
CRYBG3		101288992			oor:101288992				Orcinus orca	9733
St8sia4		122117166			dsp:122117166				Dipodomys spectabilis	105255
TKTL2		101682972			mpuf:101682972				Mustela putorius furo	9669
DGKZ		106856519			svg:106856519				Sturnus vulgaris	9172
CHST8		101656277			etf:101656277				Echinops telfairi	9371
SLC35E3		107526890			mna:107526890				Miniopterus natalensis	291302
VCAN		102969351			ptg:102969351				Panthera tigris	9694
UGCG		106554508			tsr:106554508				Thamnophis sirtalis	35019
LOC121536811		121536811			cclu:121536811				Coregonus clupeaformis	59861
MMUT		118992568			shon:118992568				Sturnira hondurensis	192404
IDH3G		122897634			nvs:122897634				Neogale vison	452646
RB195_010826		25351050			nai:NECAME_11021				Necator americanus	51031
Gyg1		100751671			cge:100751671				Cricetulus griseus	10029
csgalnact1a		111849915			pki:111849915				Paramormyrops kingsleyae	1676925
GCSH		109289471			ggn:109289471				Gavialis gangeticus	94835
GAL3ST1		120227848			hhv:120227848				Hyaena hyaena	95912
Slc26a8		224661					DOID:0070168	spermatogenic failure 3	Mus musculus	10090
LOC108305811		108305811			cimi:108305811				Cebus imitator	2715852
Mgat1		124409520			dsm:124409520				Diprion similis	362088
CERK		116817772			cabi:116817772				Chelonoidis abingdonii	106734
PRCP		534927							Bos taurus	9913
ACACB		128338024			hcg:128338024				Hemicordylus capensis	884348
ELOVL6		105571437			caty:105571437				Cercocebus atys	9531
TKT		104152725			scam:104152725				Struthio camelus	8801
PNPLA2		104068918			cuca:104068918				Cuculus canorus	55661
CTSA		104617314			plet:104617314				Phaethon lepturus	97097
TMEM165		110484871			lsr:110484871				Lonchura striata	40157
AKR1A1		104396694			cpea:104396694				Chaetura pelagica	8897
LOTGIDRAFT_215695		20246587							Lottia gigantea	225164
Stt3B		111622163			cscu:111622163				Centruroides sculpturatus	218467
RPN1		104550338			csti:104550338				Colius striatus	57412
B3GNT4		104273431			avit:104273431				Apaloderma vittatum	57397
ADH5		113263121			uah:113263121				Ursus arctos	9644
RGMB		106552526			tsr:106552526				Thamnophis sirtalis	35019
LOC110722231		110722231			cqi:110722231				Chenopodium quinoa	63459
SND1		27044							Homo sapiens	9606
B3GNT6		100655490			lav:100655490				Loxodonta africana	9785
LOC106105321		106105321			ppot:106105321				Papilio polytes	76194
ASAH1		127540827			afz:127540827				Antechinus flavipes	38775
ACSS3		105821462			pcoq:105821462				Propithecus coquereli	379532
GANC		107117888			gja:107117888				Gekko japonicus	146911
LOC119024971		119024971			alat:119024971				Acanthopagrus latus	8177
SLC35D1		101103286			oas:101103286				Ovis aries	9940
FUT11		122446392			ccad:122446392				Cervus canadensis	1574408
LOC108797172		108797172			npr:108797172				Nanorana parkeri	125878
CTNS		109255108			ppad:109255108				Panthera pardus	9691
LOC118057271		118057271			palz:118057271				Populus alba	43335
FSHB		396895							Sus scrofa	9823
MPI		101679187			mpuf:101679187				Mustela putorius furo	9669
gyg2		106699962			xma:106699962				Xiphophorus maculatus	8083
LOC103412167		103412167			mdm:103412167				Malus domestica	3750
OXSM		120245064			hhv:120245064				Hyaena hyaena	95912
Pgant9		113552018			rmd:113552018				Rhopalosiphum maidis	43146
LOC118250854		118250854			cata:118250854				Cygnus atratus	8868
GALNT2		112305872			dro:112305872				Desmodus rotundus	9430
rt		125056203			pnap:125056203				Pieris napi	78633
plod3		113646092			tfd:113646092				Tachysurus fulvidraco	1234273
LTC4S		100456952			pon:100456952				Pongo abelii	9601
LOC103641803		103641803			zma:103641803				Zea mays	4577
LOC18019466		18019466			eus:EUTSA_v10013276mg				Eutrema salsugineum	72664
Phum_PHUM539580		8235480			phu:Phum_PHUM539580				Pediculus humanus corporis	121224
wnt11.S		446915					DOID:0050866|DOID:4450	oral squamous cell carcinoma|renal cell carcinoma	Xenopus laevis	8355
MTMR3		105300919			pvp:105300919				Pteropus vampyrus	132908
LOC103499553		103499553			cmo:103499553				Cucumis melo	3656
LOC129583907		129583907			pmeo:129583907				Paramacrobiotus metropolitanus	2943436
LOC124146581		124146581			hrf:124146581				Haliotis rufescens	6454
FucT6		106113832			pxu:106113832				Papilio xuthus	66420
SIGLEC15		116947386			pmrn:116947386				Petromyzon marinus	7757
GCSH		123625069			lcat:123625069				Lemur catta	9447
ORMDL2		100551161			mgp:100551161				Meleagris gallopavo	9103
SDC3		118723141			pkl:118723141				Pipistrellus kuhlii	59472
HMGCS2		103052046			pbi:103052046				Python bivittatus	176946
XYLT1		113421845			nss:113421845				Notechis scutatus	8663
HSD17B12		101082595			fca:101082595				Felis catus	9685
B4GALNT1		109324403			cpoo:109324403				Crocodylus porosus	8502
LOC109344214		109344214			lang:109344214				Lupinus angustifolius	3871
LIPA		116491282			aful:116491282				Aythya fuligula	219594
GLCE		104521144			acar:104521144				Antrostomus carolinensis	279965
ALG12		122891398			nvs:122891398				Neogale vison	452646
GLUL		100452390			pon:100452390				Pongo abelii	9601
GMPPB		102536523			vpc:102536523				Vicugna pacos	30538
DHDDS		118977726			shon:118977726				Sturnira hondurensis	192404
HSD11B1		449023			cfa:449023				Canis lupus familiaris	9615
TMTC4		105072654			cbai:105072654				Camelus bactrianus	9837
NSDHL		104081481			fga:104081481				Fulmarus glacialis	30455
chlL		4100113							Oltmannsiellopsis viridis	51324
COLGALT1		106031407			acyg:106031407				Anser cygnoides	8845
LGALS16		105597138			caty:105597138				Cercocebus atys	9531
PLCD1		105805456			pcoq:105805456				Propithecus coquereli	379532
NANP		118707430			pkl:118707430				Pipistrellus kuhlii	59472
ABO		102997485			bacu:102997485				Balaenoptera acutorostrata	9767
ADPGK		106974196			aju:106974196				Acinonyx jubatus	32536
LOC121479691		121479691			vlg:121479691				Vulpes lagopus	494514
kdsA		913141							Escherichia coli O157:H7 str. Sakai	386585
LOC119653869		119653869			his:119653869				Hermetia illucens	343691
PPARGC1B		133522					DOID:0080208|DOID:14330|DOID:9352|DOID:9970	Parkinson's disease|metabolic dysfunction-associated steatotic liver disease|obesity|type 2 diabetes mellitus	Homo sapiens	9606
RXF12		842206							Arabidopsis thaliana	3702
GFPT1		104140556			scam:104140556				Struthio camelus	8801
ACO1		104655061			rro:104655061				Rhinopithecus roxellana	61622
LOC132716781		132716781			rphi:132716781				Ruditapes philippinarum	129788
DPY19L4		103612975			cbrc:103612975				Corvus brachyrhynchos	85066
LOC127998821		127998821			cgib:127998821				Carassius gibelio	101364
MOGAT1		104409444			nnt:104409444				Nestor notabilis	176057
TPHA0A02130		11532271			tpf:TPHA_0A02130				Tetrapisispora phaffii CBS 4417	1071381
MCYG_07979		9227569							Microsporum canis CBS 113480	554155
TMTC1		125106591			llv:125106591				Lutra lutra	9657
gys1		117958355			ecra:117958355				Etheostoma cragini	417921
A1Q1_00887		25984401			tasa:A1Q1_00887				Trichosporon asahii var. asahii CBS 2479	1186058
LPIN1		128055492			btax:128055492				Budorcas taxicolor	37181
ALG3		104079913			fga:104079913				Fulmarus glacialis	30455
st6galnac5a		125010791			mcep:125010791				Mugil cephalus	48193
LOC124184423		124184423			nfb:124184423				Neodiprion fabricii	2872261
LOC124426097		124426097			vcrb:124426097				Vespa crabro	7445
CLEC14A		109575577			biu:109575577				Bos indicus	9915
b4galt2		117272280			ely:117272280				Epinephelus lanceolatus	310571
SDC3		103291859			efus:103291859				Eptesicus fuscus	29078
gxylt1a		124392229			smeo:124392229				Silurus meridionalis	175797
SUCLG1		103011615			bacu:103011615				Balaenoptera acutorostrata	9767
sbt3		543726							Solanum lycopersicum	4081
NAGK		113937462			zca:113937462				Zalophus californianus	9704
galE		1252296							Salmonella enterica subsp. enterica serovar Typhimurium str. LT2	99287
HPSE2		103073307			lve:103073307				Lipotes vexillifer	118797
ICAM5		129346537			emc:129346537				Eublepharis macularius	481883
PTDSS1		112956475			npd:112956475				Nothoprocta perdicaria	30464
DLST		100460811			pon:100460811				Pongo abelii	9601
LOC108854562		108854562			rsz:108854562				Raphanus sativus	3726
SRD5A1		104126190			egz:104126190				Egretta garzetta	188379
LOC123776330		123776330			uar:123776330				Ursus americanus	9643
LOC127102900		127102900			psat:127102900				Pisum sativum	3888
AT5G53730		835454							Arabidopsis thaliana	3702
LCT		128043741			btax:128043741				Budorcas taxicolor	37181
HYAL1		122909399			nvs:122909399				Neogale vison	452646
YALI1_C03495g		2909087			yli:YALI0C02475g				Yarrowia lipolytica	4952
CHST10		101792101			apla:101792101				Anas platyrhynchos	8839
ENO2		103547024			epz:103547024				Equus przewalskii	9798
large1		127164023			lroh:127164023				Labeo rohita	84645
FGFR2		102382394							Alligator sinensis	38654
PLD3		100625322			ssc:100625322				Sus scrofa	9823
PRSS38		339501							Homo sapiens	9606
PGAM2		120314000			ctig:120314000				Crotalus tigris	88082
MBOAT1		109316004			cpoo:109316004				Crocodylus porosus	8502
Sema3a		20346					DOID:0090080	hypogonadotropic hypogonadism 16 with or without anosmia	Mus musculus	10090
FMOD		112643268			clud:112643268				Canis lupus dingo	286419
PFKM		122427814			ccad:122427814				Cervus canadensis	1574408
b4galt3		124871645			gmu:124871645				Girardinichthys multiradiatus	208333
ENPP7		127560678			afz:127560678				Antechinus flavipes	38775
CHST10		104056646			cuca:104056646				Cuculus canorus	55661
LOC124887635		124887635			cann:124887635				Capsicum annuum	4072
FBXO44		132001207			mnp:132001207				Mustela nigripes	77151
GAA		117663002			pgut:117663002				Pantherophis guttatus	94885
ISYNA1		132011186			mnp:132011186				Mustela nigripes	77151
Hs2st		126370660			pgw:126370660				Pectinophora gossypiella	13191
ALDH1A3		107283882			pmur:107283882				Protobothrops mucrosquamatus	103944
MASP1		120872517			oda:120872517				Oryx dammah	59534
DERA		103083580			lve:103083580				Lipotes vexillifer	118797
PLPP2		104829074			hle:104829074				Haliaeetus leucocephalus	52644
LOC111850922		111850922			pki:111850922				Paramormyrops kingsleyae	1676925
Apon		28194							Mus musculus	10090
GALM		101097231			fca:101097231				Felis catus	9685
LOC105053303		105053303			egu:105053303				Elaeis guineensis	51953
mal1		2539976							Schizosaccharomyces pombe	4896
IPPK		100598766			nle:100598766				Nomascus leucogenys	61853
GALNT3		108540244			rbb:108540244				Rhinopithecus bieti	61621
PIK3CA		116938000			pmrn:116938000				Petromyzon marinus	7757
MCEE		117884495			tst:117884495				Trachemys scripta elegans	31138
LOC111794910		111794910			cpep:111794910				Cucurbita pepo subsp. pepo	3664
b4galnt4a		100704589			onl:100704589				Oreochromis niloticus	8128
TIGAR		102038586			gfr:102038586				Geospiza fortis	48883
HEXD		107212460			pmaj:107212460				Parus major	9157
PGAP3		112655138			clud:112655138				Canis lupus dingo	286419
MPI		101662481			etf:101662481				Echinops telfairi	9371
CACNA2D4		120932709			rtem:120932709				Rana temporaria	8407
Muc19		239611					DOID:12894	Sjogren's syndrome	Mus musculus	10090
ASAH2		104469013			pguu:104469013				Pterocles gutturalis	240206
IDH3B		101545855			sara:101545855				Sorex araneus	42254
PFKL		100023492			mdo:100023492				Monodelphis domestica	13616
TKTL2		122422378			ccad:122422378				Cervus canadensis	1574408
DPEP3		101110613			oas:101110613				Ovis aries	9940
ST8SIA4		103896997			afor:103896997				Aptenodytes forsteri	9233
PLA2G4F		110223735			pcw:110223735				Phascolarctos cinereus	38626
GALC		112990437			dne:112990437				Dromaius novaehollandiae	8790
Mmp12		117033					DOID:13139|DOID:14004|DOID:14323|DOID:2349|DOID:2377|DOID:3362|DOID:3393|DOID:4467|DOID:4780|DOID:4914|DOID:7693|DOID:9206	Barrett's esophagus|Marfan syndrome|abdominal aortic aneurysm|anti-basement membrane glomerulonephritis|arteriosclerosis|clear cell renal cell carcinoma|coronary aneurysm|coronary artery disease|crescentic glomerulonephritis|esophagus adenocarcinoma|multiple sclerosis|thoracic aortic aneurysm	Rattus norvegicus	10116
B4galnt1		110302844			mcal:110302844				Mus caroli	10089
ACSL1		110222561			pcw:110222561				Phascolarctos cinereus	38626
ME2		114606380			pmua:114606380				Podarcis muralis	64176
UNC5C		8633							Homo sapiens	9606
IMPA1		115340126			achc:115340126				Aquila chrysaetos chrysaetos	223781
NDUFAB1		108538844			rbb:108538844				Rhinopithecus bieti	61621
LOC107954769		107954769			ghi:107954769				Gossypium hirsutum	3635
LOC18044914		18044914			cic:CICLE_v10031201mg				Citrus x clementina	85681
LPCAT3		104070714			fga:104070714				Fulmarus glacialis	30455
LOC110095994		110095994			dct:110095994				Dendrobium catenatum	906689
LOC122041452		122041452			zof:122041452				Zingiber officinale	94328
LOC100820204		100820204			gmx:100820204				Glycine max	3847
GAD1		117094873			tfn:117094873				Trachypithecus francoisi	54180
LOC116180810		116180810			ppyr:116180810				Photinus pyralis	7054
SUCLG2		102884095			pale:102884095				Pteropus alecto	9402
ALG1		119862683			dcc:119862683				Dermochelys coriacea	27794
PLB1		120305347			ctig:120305347				Crotalus tigris	88082
PAPSS2		127552154			afz:127552154				Antechinus flavipes	38775
LOC110645084		110645084			hbr:110645084				Hevea brasiliensis	3981
DGKQ		121923170			sund:121923170				Sceloporus undulatus	8520
CDH13		102085032			clv:102085032				Columba livia	8932
PKD2		101141005			ggo:101141005				Gorilla gorilla gorilla	9595
SIGLEC15		107512343			ray:107512343				Rousettus aegyptiacus	9407
LCLAT1		104019265			nni:104019265				Nipponia nippon	128390
ALDOB		132024551			mnp:132024551				Mustela nigripes	77151
ACADM		101048274			sbq:101048274				Saimiri boliviensis	27679
UGGT1		108792353			npr:108792353				Nanorana parkeri	125878
ATP6V1A		101794496			apla:101794496				Anas platyrhynchos	8839
AMACR		115336805			achc:115336805				Aquila chrysaetos chrysaetos	223781
GALC		104467023			pguu:104467023				Pterocles gutturalis	240206
SCD5		104624320			plet:104624320				Phaethon lepturus	97097
GALNT12		111536497			pteh:111536497				Piliocolobus tephrosceles	591936
Srrm1		51796					DOID:11714	gestational diabetes	Mus musculus	10090
b3galt1b		127171261			lroh:127171261				Labeo rohita	84645
LOC120700693		120700693			pvir:120700693				Panicum virgatum	38727
ABCG8		64241					DOID:0080208|DOID:0090019|DOID:1168|DOID:13580|DOID:2349|DOID:9970	arteriosclerosis|cholestasis|familial hyperlipidemia|metabolic dysfunction-associated steatotic liver disease|obesity|sitosterolemia	Homo sapiens	9606
SDC4		127548849			afz:127548849				Antechinus flavipes	38775
MLYCD		101914858			fpg:101914858				Falco peregrinus	8954
ERLEC1		112988147			dne:112988147				Dromaius novaehollandiae	8790
ghmA		1251829							Salmonella enterica subsp. enterica serovar Typhimurium str. LT2	99287
ELOVL2		109249646			ppad:109249646				Panthera pardus	9691
ALG2		4838957			pic:PICST_89290				Scheffersomyces stipitis CBS 6054	322104
GALNT3		101150527			ggo:101150527				Gorilla gorilla gorilla	9595
fkrp		127496032			cide:127496032				Ctenopharyngodon idella	7959
SLC35A1		100338242			ocu:100338242				Oryctolagus cuniculus	9986
TBXAS1		102058879			fch:102058879				Falco cherrug	345164
LOC100844550		100844550			bdi:100844550				Brachypodium distachyon	15368
DEGS1		101543104			sara:101543104				Sorex araneus	42254
LOC18793488		18793488			pper:18793488				Prunus persica	3760
st3gal5		777948			tru:777948				Takifugu rubripes	31033
HMMR		104693565			ccw:104693565				Corvus cornix cornix	932674
ANXA5		103236196			csab:103236196				Chlorocebus sabaeus	60711
rpe		947896							Escherichia coli str. K-12 substr. MG1655	511145
Pgant35A		122538225			fvi:122538225				Frieseomelitta varia	561572
chst2a		113540014			phyp:113540014				Pangasianodon hypophthalmus	310915
PLA2G3		102752662			myd:102752662				Myotis davidii	225400
ECI1		103817922			scan:103817922				Serinus canaria	9135
PLA2G4A		101374803			oro:101374803				Odobenus rosmarus divergens	9708
GNPTG		113422557			nss:113422557				Notechis scutatus	8663
LOC121979777		121979777			zof:121979777				Zingiber officinale	94328
IDH3A		111152585			elk:111152585				Enhydra lutris kenyoni	391180
IMPA2		102097312			clv:102097312				Columba livia	8932
B3GNT5		100438226			pon:100438226				Pongo abelii	9601
Lzts3		241638							Mus musculus	10090
IMPA2		102034231			gfr:102034231				Geospiza fortis	48883
LOC121768887		121768887			sspl:121768887				Salvia splendens	180675
LOC110796893		110796893			soe:110796893				Spinacia oleracea	3562
alg12		107383916			nfu:107383916				Nothobranchius furzeri	105023
PIGP		103673152			umr:103673152				Ursus maritimus	29073
GALNT11		102767789			myd:102767789				Myotis davidii	225400
FucTB		664066			tca:664066				Tribolium castaneum	7070
ACE		114815136			oaa:114815136				Ornithorhynchus anatinus	9258
OPCML		104991991			bbis:104991991				Bison bison bison	43346
MELTF		105307675			pvp:105307675				Pteropus vampyrus	132908
ELOVL5		102389407			bbub:102389407				Bubalus bubalis	89462
LOC101245618		101245618			sly:101245618				Solanum lycopersicum	4081
LOC121879674		121879674			hame:121879674				Homarus americanus	6706
SPTLC2		120404200			mrv:120404200				Mauremys reevesii	260615
DGKH		127553274			afz:127553274				Antechinus flavipes	38775
CERCAM		114054546			etl:114054546				Empidonax traillii	164674
CTNS		115602072			shab:115602072				Strigops habroptila	2489341
Pgant6		108563143			nvl:108563143				Nicrophorus vespilloides	110193
LOC116325655		116325655			oau:116325655				Oreochromis aureus	47969
Fut7		127222596			prob:127222596				Phodopus roborovskii	109678
LOC122519307		122519307			pfuc:122519307				Polistes fuscatus	30207
TMED8		102272804			bom:102272804				Bos mutus	72004
ZBTB48		3104							Homo sapiens	9606
ZIC4		84107					DOID:2785|DOID:4621	Dandy-Walker syndrome|holoprosencephaly	Homo sapiens	9606
RPN2		100549135			mgp:100549135				Meleagris gallopavo	9103
GALNTL5		108523132			rbb:108523132				Rhinopithecus bieti	61621
PLPP3		101102020			oas:101102020				Ovis aries	9940
glmM		61789771							Pseudomonas avellanae	46257
ACSS2		113434468			ptex:113434468				Pseudonaja textilis	8673
OR52H1		390067							Homo sapiens	9606
Alg13		109593961			atd:109593961				Aethina tumida	116153
CACNA2D1		110477395			lsr:110477395				Lonchura striata	40157
LOC106056026		106056026			bgt:106056026				Biomphalaria glabrata	6526
Pgant1		111044285			nlu:111044285				Nilaparvata lugens	108931
LOC125000795		125000795			mcep:125000795				Mugil cephalus	48193
pofut2		108928892			sfm:108928892				Scleropages formosus	113540
POMK		108534355			rbb:108534355				Rhinopithecus bieti	61621
CERS5		126931016			mthb:126931016				Macaca thibetana thibetana	257877
T265_03971		20318157			ovi:T265_03971				Opisthorchis viverrini	6198
ADPGK		118086453			zvi:118086453				Zootoca vivipara	8524
LIPG		107121271			gja:107121271				Gekko japonicus	146911
Alg14		100863316			aflr:100863316				Apis florea	7463
dpy19l3		103176169			cmk:103176169				Callorhinchus milii	7868
LOC101511424		101511424			cam:101511424				Cicer arietinum	3827
LOC105769137		105769137			gra:105769137				Gossypium raimondii	29730
SHMT2		101819654			fab:101819654				Ficedula albicollis	59894
liph		496511					DOID:0110704	hypotrichosis 7	Xenopus tropicalis	8364
Gyg		100122700			nvi:100122700				Nasonia vitripennis	7425
FDPS		116817237			cabi:116817237				Chelonoidis abingdonii	106734
CSPG4		103679114			umr:103679114				Ursus maritimus	29073
PIK3C2B		103230248			csab:103230248				Chlorocebus sabaeus	60711
LOC109797591		109797591			ccaj:109797591				Cajanus cajan	3821
GNPDA2		104143104			scam:104143104				Struthio camelus	8801
ST6GAL1		115478433			muo:115478433				Microcaecilia unicolor	1415580
XYLB		121932864			sund:121932864				Sceloporus undulatus	8520
B4GALT3		102501629			tup:102501629				Tupaia chinensis	246437
CHPF2		104639527			breg:104639527				Balearica regulorum gibbericeps	100784
IFNG		101337436							Tursiops truncatus	9739
PIGV		100458604			pon:100458604				Pongo abelii	9601
COLGALT2		130581552			mmea:130581552				Malurus melanocephalus	175006
LOC101299885		101299885			fve:101299885				Fragaria vesca	57918
LOC101481511		101481511			mze:101481511				Maylandia zebra	106582
LPGAT1		101674241			mpuf:101674241				Mustela putorius furo	9669
CLEC3A		100962480			oga:100962480				Otolemur garnettii	30611
Il17a		16171					DOID:0050169|DOID:0060180|DOID:0060189|DOID:0080600|DOID:0080998|DOID:1024|DOID:10247|DOID:10763|DOID:10966|DOID:11265|DOID:12306|DOID:12361|DOID:1273|DOID:13141|DOID:13241|DOID:13375|DOID:1485|DOID:2316|DOID:2377|DOID:2755|DOID:2841|DOID:2942|DOID:3083|DOID:3310|DOID:3388|DOID:3482|DOID:3770|DOID:418|DOID:4448|DOID:4481|DOID:4483|DOID:4780|DOID:5844|DOID:6000|DOID:6543|DOID:7147|DOID:7148|DOID:820|DOID:823|DOID:8893|DOID:9008|DOID:9074|DOID:9111|DOID:9408	Behcet's disease|COVID-19|Graves' disease|Mycobacterium avium complex disease|acne|acute myocardial infarction|acute necrotizing pancreatitis|allergic rhinitis|ankylosing spondylitis|anti-basement membrane glomerulonephritis|asthma|atopic dermatitis|brain ischemia|bronchiolitis|chronic obstructive pulmonary disease|colitis|congestive heart failure|cutaneous leishmaniasis|cutaneous lupus erythematosus|cystic fibrosis|hypertension|ileitis|leprosy|lipoid nephrosis|macular degeneration|multiple sclerosis|myocardial infarction|myocarditis|periapical periodontitis|periodontal disease|plague|pleurisy|psoriasis|psoriatic arthritis|pulmonary fibrosis|respiratory syncytial virus infectious disease|rheumatoid arthritis|rhinitis|systemic lupus erythematosus|systemic scleroderma|temporal arteritis|trachoma|uveitis|vitiligo	Mus musculus	10090
GAL7		852306					DOID:0111459|DOID:9870	classic galactosemia|galactosemia	Saccharomyces cerevisiae S288C	559292
B3GALT1		105290787			pvp:105290787				Pteropus vampyrus	132908
EXT1		110200303			pcw:110200303				Phascolarctos cinereus	38626
TMED6		104316478			hald:104316478				Haliaeetus albicilla	8969
LYPD6		121008677			bbuf:121008677				Bufo bufo	8384
PKD1L2		102179226			chx:102179226				Capra hircus	9925
DPY19L3		104035800			pcri:104035800				Pelecanus crispus	36300
LOC119780664		119780664			ctul:119780664				Cyprinodon tularosa	77115
HMGCL		108538410			rbb:108538410				Rhinopithecus bieti	61621
LOC107734490		107734490			srx:107734490				Sinocyclocheilus rhinocerous	307959
si:dkey-121b10.7		118798416			cmao:118798416				Colossoma macropomum	42526
Tmem213		77522							Mus musculus	10090
LOC114176291		114176291			vun:114176291				Vigna unguiculata	3917
LOC124006477		124006477			ogo:124006477				Oncorhynchus gorbuscha	8017
MAN1A2		120506382			pmoa:120506382				Passer montanus	9160
CHS2_1		64960153			aluc:AKAW2_40514S				Aspergillus luchuensis	1069201
LOC109340947		109340947			lang:109340947				Lupinus angustifolius	3871
ISYNA1		100069557			ecb:100069557				Equus caballus	9796
LOC122852396		122852396			agif:122852396				Aphidius gifuensis	684658
AMT		132011321			mnp:132011321				Mustela nigripes	77151
PYGL		100966783			oga:100966783				Otolemur garnettii	30611
B3GNT7		103554847			epz:103554847				Equus przewalskii	9798
PFKP		101282752			oor:101282752				Orcinus orca	9733
PKD1L2		114199561			eju:114199561				Eumetopias jubatus	34886
SPTLC1		107198205			pmaj:107198205				Parus major	9157
DCXR		104025834			pcri:104025834				Pelecanus crispus	36300
LOC115116354		115116354			one:115116354				Oncorhynchus nerka	8023
SLC35A5		102144250			mcf:102144250				Macaca fascicularis	9541
CEL		105298650			pvp:105298650				Pteropus vampyrus	132908
CtsF		40628					DOID:0110727	neuronal ceroid lipofuscinosis 13	Drosophila melanogaster	7227
DOLK		102265291			bom:102265291				Bos mutus	72004
pex32		2539457							Schizosaccharomyces pombe	4896
AGPAT1		104347065			ldi:104347065				Leptosomus discolor	188344
LOC107810588		107810588			nta:107810588				Nicotiana tabacum	4097
GOLPH3		103590513			gvr:103590513				Galeopterus variegatus	482537
B4GALT7		114200733			eju:114200733				Eumetopias jubatus	34886
ITPKB		111177532			dle:111177532				Delphinapterus leucas	9749
uggt1		130540388			tfs:130540388				Takifugu flavidus	433684
PGAM1		101151483			ggo:101151483				Gorilla gorilla gorilla	9595
PPP1R3G		117672451			pgut:117672451				Pantherophis guttatus	94885
KDM1A		23028					DOID:0050908|DOID:1612|DOID:224|DOID:5419|DOID:684|DOID:8947|DOID:986	alopecia areata|breast cancer|diabetic retinopathy|hepatocellular carcinoma|myelodysplastic syndrome|schizophrenia|transient cerebral ischemia	Homo sapiens	9606
LOC111335085		111335085			spis:111335085				Stylophora pistillata	50429
GPAT4		104668972			rro:104668972				Rhinopithecus roxellana	61622
MMUT		109577196			biu:109577196				Bos indicus	9915
LOC100195769		100195769			sasa:100195769				Salmo salar	8030
ATRN		102423506			mlf:102423506				Myotis lucifugus	59463
ATRNL1		108314776			cimi:108314776				Cebus imitator	2715852
H2BC3		3018							Homo sapiens	9606
CMAS		118978367			shon:118978367				Sturnira hondurensis	192404
SGSH		100658885			lav:100658885				Loxodonta africana	9785
LOC104453925		104453925			egr:104453925				Eucalyptus grandis	71139
ABAT		100666671			lav:100666671				Loxodonta africana	9785
LOC122281948		122281948			cill:122281948				Carya illinoinensis	32201
LOC132162065		132162065			cave:132162065				Corylus avellana	13451
OR8H1		219469							Homo sapiens	9606
gfra1b		107387891							Nothobranchius furzeri	105023
ELOVL2		122938664			bgar:122938664				Bufo gargarizans	30331
GALNT9	GALNAC-T9|polypeptide GalNAc transferase 9	50614	gg095		hsa:50614				Homo sapiens	9606
Adrb3		11556					DOID:0060180|DOID:0080208|DOID:0110429|DOID:10652|DOID:10763|DOID:11612|DOID:13189|DOID:1380|DOID:1485|DOID:3393|DOID:6000|DOID:7148|DOID:8947|DOID:9352|DOID:9970	Alzheimer's disease|colitis|congestive heart failure|coronary artery disease|cystic fibrosis|diabetic retinopathy|dilated cardiomyopathy 1H|endometrial cancer|gout|hypertension|metabolic dysfunction-associated steatotic liver disease|obesity|polycystic ovary syndrome|rheumatoid arthritis|type 2 diabetes mellitus	Mus musculus	10090
LOC122654021		122654021			tss:122654021				Telopea speciosissima	54955
FPGT		122436818			ccad:122436818				Cervus canadensis	1574408
B3GNT5		104578043			tgt:104578043				Tinamus guttatus	94827
LOC100675689		100675689			lav:100675689				Loxodonta africana	9785
LOC110761836		110761836			pavi:110761836				Prunus avium	42229
ENO4		102272582			bom:102272582				Bos mutus	72004
BTN1A1		282157							Bos taurus	9913
PIGY		115610782			shab:115610782				Strigops habroptila	2489341
LOC4351518		4351518							Oryza sativa Japonica Group	39947
PCYT1A		108312836			cimi:108312836				Cebus imitator	2715852
EDEM2		129562812			mbez:129562812				Moschus berezovskii	68408
MGAT4D		102729706			lww:102729706				Leptonychotes weddellii	9713
SPHK2		125915605			puc:125915605				Panthera uncia	29064
CD248		117880883			tst:117880883				Trachemys scripta elegans	31138
ELOVL1		104622172			plet:104622172				Phaethon lepturus	97097
PTGES		100547804			mgp:100547804				Meleagris gallopavo	9103
SDCBP2		106986018			aju:106986018				Acinonyx jubatus	32536
SLC37A4		102059743			fch:102059743				Falco cherrug	345164
Stt3A		116162931			ppyr:116162931				Photinus pyralis	7054
LOC109098245		109098245			ccar:109098245				Cyprinus carpio	7962
PIG-B		111630984			cscu:111630984				Centruroides sculpturatus	218467
LOC122292931		122292931			cill:122292931				Carya illinoinensis	32201
LOC108238213		108238213			kmr:108238213				Kryptolebias marmoratus	37003
CD22		100924825			shr:100924825				Sarcophilus harrisii	9305
FUT9		100925710			shr:100925710				Sarcophilus harrisii	9305
PKD1		114064311			etl:114064311				Empidonax traillii	164674
LOC119826209		119826209			aamp:119826209				Arvicola amphibius	1047088
b4galnt1b		116710988			xhe:116710988				Xiphophorus hellerii	8084
LOC106389717		106389717			bna:106389717				Brassica napus	3708
AMACR		104576604			tgt:104576604				Tinamus guttatus	94827
LDHA		117081627			tfn:117081627				Trachypithecus francoisi	54180
ACACA		107503301			ray:107503301				Rousettus aegyptiacus	9407
ACOD1		117870883			tst:117870883				Trachemys scripta elegans	31138
ENPP1		128341116			hcg:128341116				Hemicordylus capensis	884348
HSD17B2		110404501			nmel:110404501				Numida meleagris	8996
LOC113388346		113388346			cfel:113388346				Ctenocephalides felis	7515
CPT1A		127017129			gcl:127017129				Gymnogyps californianus	33616
b4galt7		119777310			ctul:119777310				Cyprinodon tularosa	77115
LOC105912496		105912496			char:105912496				Clupea harengus	7950
HS2ST1		129085663			ppam:129085663				Pteronotus mesoamericanus	1884717
DGKI		102245595			myb:102245595				Myotis brandtii	109478
IDH3G		118653946			mmyo:118653946				Myotis myotis	51298
GALNT12		102892840			pale:102892840				Pteropus alecto	9402
POFUT1		116942682			pmrn:116942682				Petromyzon marinus	7757
MINPP1	MIPP	9562			hsa:9562		DOID:0112333|DOID:3969	pontocerebellar hypoplasia type 16|thyroid gland papillary carcinoma	Homo sapiens	9606
RPN2		100600185			nle:100600185				Nomascus leucogenys	61853
LOC109002931		109002931			jre:109002931				Juglans regia	51240
xylt1		122872859			schu:122872859				Siniperca chuatsi	119488
SLC35D3		106497893			aam:106497893				Apteryx mantelli	2696672
LMH87_004319		80891478			amus:LMH87_004319				Akanthomyces muscarius	2231603
LDHB		120751393			hrt:120751393				Hirundo rustica	43150
TMTC1		108531949			rbb:108531949				Rhinopithecus bieti	61621
LOC113297777		113297777			psom:113297777				Papaver somniferum	3469
LOC102582513		102582513			sot:102582513				Solanum tuberosum	4113
LOC104610277		104610277			nnu:104610277				Nelumbo nucifera	4432
FUT8		123800648			uar:123800648				Ursus americanus	9643
HIBCH		122945835			bgar:122945835				Bufo gargarizans	30331
SUMF1		124523254			lruf:124523254				Lynx rufus	61384
ACAT2		109245390			ppad:109245390				Panthera pardus	9691
LOC116916717		116916717			dmk:116916717				Daphnia magna	35525
alg8		109910687			rtp:109910687				Rhincodon typus	259920
ACER2		540732			bta:540732				Bos taurus	9913
LOC114173578		114173578			vun:114173578				Vigna unguiculata	3917
LOC103702263		103702263			pda:103702263				Phoenix dactylifera	42345
NDST1		129327308			emc:129327308				Eublepharis macularius	481883
LCAT		120312628			ctig:120312628				Crotalus tigris	88082
ANIA_02534		2875157							Aspergillus nidulans FGSC A4	227321
LOC124287142		124287142			hrj:124287142				Haliotis rubra	36100
alg3		110508350			omy:110508350				Oncorhynchus mykiss	8022
TMTC4		112656150			clud:112656150				Canis lupus dingo	286419
MBOAT1		102560225			amj:102560225				Alligator mississippiensis	8496
UAP1		129082076			ppam:129082076				Pteronotus mesoamericanus	1884717
B3GLCT		117097711			tfn:117097711				Trachypithecus francoisi	54180
LOC111455159		111455159			cmos:111455159				Cucurbita moschata	3662
SMPD3		100965135			oga:100965135				Otolemur garnettii	30611
GNPDA2		112652353			clud:112652353				Canis lupus dingo	286419
PGAP1		100029599			mdo:100029599				Monodelphis domestica	13616
MTMR3		104695032			ccw:104695032				Corvus cornix cornix	932674
tmtc3		111962726			salp:111962726				Salvelinus sp. IW2-2015	2691554
B4GALT5		101382280			oro:101382280				Odobenus rosmarus divergens	9708
SMC3		107206973			pmaj:107206973				Parus major	9157
LOC121008818		121008818			bbuf:121008818				Bufo bufo	8384
PGM3		122422829			ccad:122422829				Cervus canadensis	1574408
ACACB		102045244			gfr:102045244				Geospiza fortis	48883
LCTL		101101641			fca:101101641				Felis catus	9685
LOC100071697		100071697			ecb:100071697				Equus caballus	9796
SRD5A3		101920408			fpg:101920408				Falco peregrinus	8954
PLPP3		103779522			mnb:103779522				Merops nubicus	57421
LDHB		114068603			etl:114068603				Empidonax traillii	164674
GPC3		120506198			pmoa:120506198				Passer montanus	9160
LOC112876862		112876862			phai:112876862				Panicum hallii	206008
LOC114369682		114369682			gsj:114369682				Glycine soja	3848
deoD		77190316							Limosilactobacillus reuteri	1598
UGCG		112923058			vvp:112923058				Vulpes vulpes	9627
LOC102219706		102219706			xma:102219706				Xiphophorus maculatus	8083
grd-3		177109							Caenorhabditis elegans	6239
GYS1		100920298			shr:100920298				Sarcophilus harrisii	9305
ST3GAL3		104466271			pguu:104466271				Pterocles gutturalis	240206
ACE		118634520			mmf:118634520				Molossus molossus	27622
PLA2G1B		108787770			npr:108787770				Nanorana parkeri	125878
LOC114846718		114846718			bspl:114846718				Betta splendens	158456
EAP1		3643814							Candida albicans SC5314	237561
SIGLECL1		102432626			mlf:102432626				Myotis lucifugus	59463
ST6GAL2		101810086			fab:101810086				Ficedula albicollis	59894
ORMDL1		105877893			mmur:105877893				Microcebus murinus	30608
SLC35B4		103011057			bacu:103011057				Balaenoptera acutorostrata	9767
ENPP7		121338383			otc:121338383				Onychostruthus taczanowskii	356909
LOC106772827		106772827			vra:106772827				Vigna radiata	157791
LOC100788655		100788655			gmx:100788655				Glycine max	3847
SYNJ2		119252986			tod:119252986				Talpa occidentalis	50954
LOC100814267		100814267			gmx:100814267				Glycine max	3847
ACHE		118641623			mmf:118641623				Molossus molossus	27622
GLB1L2		107539431			mna:107539431				Miniopterus natalensis	291302
OXCT1		109275857			ppad:109275857				Panthera pardus	9691
LOC106667555		106667555			clec:106667555				Cimex lectularius	79782
FUT7		103908288			afor:103908288				Aptenodytes forsteri	9233
LOC132726836		132726836			rphi:132726836				Ruditapes philippinarum	129788
SOAT2		122473464			pbg:122473464				Prionailurus bengalensis	37029
LOC132719836		132719836			rphi:132719836				Ruditapes philippinarum	129788
LOC105892331		105892331			char:105892331				Clupea harengus	7950
cercam		124393248			smeo:124393248				Silurus meridionalis	175797
fut7		109639089			pov:109639089				Paralichthys olivaceus	8255
LOC120652672		120652672			pvir:120652672				Panicum virgatum	38727
PLPP4		100152806			ssc:100152806				Sus scrofa	9823
MGAT2		125427109			stow:125427109				Sphaerodactylus townsendi	933632
LOC108345697		108345697			var:108345697				Vigna angularis	3914
GPNMB		116759851			psiu:116759851				Phocoena sinus	42100
AGABI1DRAFT_97972		18832949			abp:AGABI1DRAFT97972				Agaricus bisporus var. burnettii JB137-S8	597362
CHKA		112659475			clud:112659475				Canis lupus dingo	286419
ECI1		112965867			arow:112965867				Apteryx rowi	308060
PLA2G2C		122899527			nvs:122899527				Neogale vison	452646
LOC124491829		124491829			dfr:124491829				Dermatophagoides farinae	6954
MELLADRAFT_41206		18927957			mlr:MELLADRAFT_41206				Melampsora larici-populina 98AG31	747676
HYAL4		108498898							Lepidothrix coronata	321398
alg9		108936273			sfm:108936273				Scleropages formosus	113540
MCAT		104327012			oha:104327012				Opisthocomus hoazin	30419
LOC103652398		103652398			zma:103652398				Zea mays	4577
Scn1a		20265					DOID:0060041|DOID:0060170|DOID:0070379|DOID:0080422|DOID:0111183|DOID:0111294|DOID:1826|DOID:2030	Dravet syndrome|anxiety disorder|autism spectrum disorder|developmental and epileptic encephalopathy 6B|epilepsy|familial hemiplegic migraine 3|generalized epilepsy with febrile seizures plus|generalized epilepsy with febrile seizures plus 2	Mus musculus	10090
LOC121294486		121294486			pspa:121294486				Polyodon spathula	7913
LOC127082297		127082297			psat:127082297				Pisum sativum	3888
rihA		45136389							Citrobacter koseri ATCC BAA-895	290338
LOC100888948		100888948			spu:100888948				Strongylocentrotus purpuratus	7668
HEXA		128054092			btax:128054092				Budorcas taxicolor	37181
U39		1487917							Human betaherpesvirus 6A	32603
SLC2A12		110395499			nmel:110395499				Numida meleagris	8996
ST6GAL2		101374165			oro:101374165				Odobenus rosmarus divergens	9708
ALG14		101366876			oro:101366876				Odobenus rosmarus divergens	9708
ERP29		10961							Homo sapiens	9606
PLA2G4B		102999275			bacu:102999275				Balaenoptera acutorostrata	9767
ENO4		112672391			clud:112672391				Canis lupus dingo	286419
NFIA_097290		4588702			nfi:NFIA_097290				Aspergillus fischeri NRRL 181	331117
pfkA		86897344							Spiroplasma citri	2133
LOC108987321		108987321			jre:108987321				Juglans regia	51240
OGT		114588797			pmua:114588797				Podarcis muralis	64176
UGT84A1		827220							Arabidopsis thaliana	3702
LOC126776782		126776782			niq:126776782				Nymphalis io	171585
SLC2A12		104558156			csti:104558156				Colius striatus	57412
BRETT_004136		64576059			bbrx:BRETT_004136				Brettanomyces bruxellensis	5007
PPT1		119052255			ajm:119052255				Artibeus jamaicensis	9417
FADS2		101675571			mpuf:101675571				Mustela putorius furo	9669
ST8SIA6		111177965			dle:111177965				Delphinapterus leucas	9749
ALDH6A1		102047071			fch:102047071				Falco cherrug	345164
ATP6V0A2		108787776			npr:108787776				Nanorana parkeri	125878
INPP5B		105086922			cdk:105086922				Camelus dromedarius	9838
PIK3C3		121922946			sund:121922946				Sceloporus undulatus	8520
LOC100282442		100282442			zma:100282442				Zea mays	4577
GLRA2		2742					DOID:0070422	syndromic X-linked intellectual disability Pilorge type	Homo sapiens	9606
EXTL2		102267911			bom:102267911				Bos mutus	72004
PGAP3		101548041			sara:101548041				Sorex araneus	42254
TECTA		104254546			gste:104254546				Gavia stellata	37040
LOC121223631		121223631			ghi:121223631				Gossypium hirsutum	3635
POGLUT1		105544623			mleu:105544623				Mandrillus leucophaeus	9568
LOC123254659		123254659			gas:123254659				Gracilinanus agilis	191870
GP2		102954845			ptg:102954845				Panthera tigris	9694
UST		100738738			ssc:100738738				Sus scrofa	9823
CDS1		100410174			cjc:100410174				Callithrix jacchus	9483
Tigar		319801							Mus musculus	10090
PYGM		100600984			nle:100600984				Nomascus leucogenys	61853
TKTL1		127542511			afz:127542511				Antechinus flavipes	38775
FUCA2		100174203			pon:100174203				Pongo abelii	9601
ART1		115468258			muo:115468258				Microcaecilia unicolor	1415580
PIG-V		102672422			adr:102672422				Apis dorsata	7462
LOC106121184		106121184			pxu:106121184				Papilio xuthus	66420
SLC35A5		101046446			sbq:101046446				Saimiri boliviensis	27679
B4GALNT4		120874219			oda:120874219				Oryx dammah	59534
GCK72_008715		9806356			crq:GCK72_008715				Caenorhabditis remanei	31234
Alg2		122716325			alab:122716325				Apis laboriosa	183418
NEU3		105511856			cang:105511856				Colobus angolensis palliatus	336983
CNTN2		122451889			ccad:122451889				Cervus canadensis	1574408
Rxrb		20182							Mus musculus	10090
ST3GAL4		114222328			eju:114222328				Eumetopias jubatus	34886
tal		6802077							Proteus mirabilis HI4320	529507
PIGW		107108932			gja:107108932				Gekko japonicus	146911
SIGLEC1		113451275			ptex:113451275				Pseudonaja textilis	8673
SPTSSB		103560054			epz:103560054				Equus przewalskii	9798
GPD2		116829993			cabi:116829993				Chelonoidis abingdonii	106734
PLA2G12B		120369488			mrv:120369488				Mauremys reevesii	260615
ACOX1		104361995			tala:104361995				Tyto alba	56313
GALNT17		105593327			caty:105593327				Cercocebus atys	9531
rt		111263829			vja:111263829				Varroa jacobsoni	62625
LOC107777928		107777928			nta:107777928				Nicotiana tabacum	4097
CTBS		112924482			vvp:112924482				Vulpes vulpes	9627
LOC9301092		9301092			aly:9301092				Arabidopsis lyrata subsp. lyrata	81972
RPIA		120990445			bbuf:120990445				Bufo bufo	8384
SLC46A1		511097							Bos taurus	9913
LOC110663693		110663693			hbr:110663693				Hevea brasiliensis	3981
ACACA		103269374			csyr:103269374				Carlito syrichta	1868482
CS		101029193			sbq:101029193				Saimiri boliviensis	27679
MCEE		104543179			mui:104543179				Mesitornis unicolor	54374
GLT6D1		124522334			lruf:124522334				Lynx rufus	61384
CS		121922364			sund:121922364				Sceloporus undulatus	8520
ADH1A		124			hsa:124				Homo sapiens	9606
LOC118230399		118230399			aang:118230399				Anguilla anguilla	7936
ME3		119047388			ajm:119047388				Artibeus jamaicensis	9417
ndst2a		119407624			nwh:119407624				Nematolebias whitei	451745
ADH5		102031372			gfr:102031372				Geospiza fortis	48883
GALNT13		105807382			pcoq:105807382				Propithecus coquereli	379532
ART1		104302279			dpub:104302279				Dryobates pubescens	118200
LOC114162897		114162897			vun:114162897				Vigna unguiculata	3917
DICSQDRAFT_168359		18838836			dsq:DICSQDRAFT_168359				Dichomitus squalens LYAD-421 SS1	732165
HABP4		101940309			cpic:101940309				Chrysemys picta bellii	8478
PAFAH1B1		129072391			ppam:129072391				Pteronotus mesoamericanus	1884717
chst3a		117775725			hhip:117775725				Hippoglossus hippoglossus	8267
HS3ST1		110212282			pcw:110212282				Phascolarctos cinereus	38626
ACAA1		101110625			oas:101110625				Ovis aries	9940
LOC112227161		112227161			otw:112227161				Oncorhynchus tshawytscha	74940
Pon3		101697319							Heterocephalus glaber	10181
PFKM		374064			gga:374064				Gallus gallus	9031
Taldo1		83688					DOID:2978	carbohydrate metabolic disorder	Rattus norvegicus	10116
SGPP1		106839161			eai:106839161				Equus asinus	9793
DEGS1		104300888			dpub:104300888				Dryobates pubescens	118200
ACSM3		125927946			puc:125927946				Panthera uncia	29064
MAN2B1		112908075			vvp:112908075				Vulpes vulpes	9627
LOC100259577		100259577			vvi:100259577				Vitis vinifera	29760
RPE		113250510			uah:113250510				Ursus arctos	9644
ALG13		117797420			aml:117797420				Ailuropoda melanoleuca	9646
b3galt8		124380620			smeo:124380620				Silurus meridionalis	175797
NDST3		101143819			ggo:101143819				Gorilla gorilla gorilla	9595
COLEC10		117033797			rfq:117033797				Rhinolophus ferrumequinum	59479
kkv		124168854			iel:124168854				Ischnura elegans	197161
ACOX3		101152360			ggo:101152360				Gorilla gorilla gorilla	9595
MAPKAP1		79109							Homo sapiens	9606
SPTLC3		118976732			shon:118976732				Sturnira hondurensis	192404
LOC107565263		107565263			sgh:107565263				Sinocyclocheilus grahami	75366
HPSE		104406605			nnt:104406605				Nestor notabilis	176057
xit		105196202			soc:105196202				Solenopsis invicta	13686
LOC119984288		119984288			twl:119984288				Tripterygium wilfordii	458696
ALDH2		610941			cfa:610941				Canis lupus familiaris	9615
LOC119335297		119335297			tdc:119335297				Triticum dicoccoides	85692
SUCLG2		101810681			fab:101810681				Ficedula albicollis	59894
AKAW2_30089A		64958095			aluc:AKAW2_30089A				Aspergillus luchuensis	1069201
LOC101276329		101276329			oor:101276329				Orcinus orca	9733
ACOT7		131187165			apri:131187165				Ahaetulla prasina	499056
CLEC12A		116472661			hmh:116472661				Hylobates moloch	81572
SUCLG2		100389121			cjc:100389121				Callithrix jacchus	9483
NDST3		105883318			mmur:105883318				Microcebus murinus	30608
PLA2G15		104028401			pcri:104028401				Pelecanus crispus	36300
PGUG_00698		5129142			pgu:PGUG_00698				Meyerozyma guilliermondii ATCC 6260	294746
LOC116955899		116955899			pmrn:116955899				Petromyzon marinus	7757
MELLADRAFT_115844		18925693			mlr:MELLADRAFT_115844				Melampsora larici-populina 98AG31	747676
LOC127878660		127878660			dpol:127878660				Dreissena polymorpha	45954
LOC104150306		104150306			scam:104150306				Struthio camelus	8801
B4GALT1		100597531			nle:100597531				Nomascus leucogenys	61853
UXS1		100475692			aml:100475692				Ailuropoda melanoleuca	9646
CPTP		112872027			pcoo:112872027				Puma concolor	9696
ATP6V1A		123239493			gas:123239493				Gracilinanus agilis	191870
TECR		104324182			hald:104324182				Haliaeetus albicilla	8969
LOC127247772		127247772			apan:127247772				Andrographis paniculata	175694
LOC131333745		131333745			rvl:131333745				Rhododendron vialii	182163
DGKB		113418743			nss:113418743				Notechis scutatus	8663
LOC125248011		125248011			mamb:125248011				Megalobrama amblycephala	75352
MINAR2		100127206					DOID:0050565|DOID:14330	Parkinson's disease|autosomal recessive nonsyndromic deafness	Homo sapiens	9606
Fkbp15		338355							Mus musculus	10090
Hp		24464					DOID:0050848|DOID:0050866|DOID:0050868|DOID:0060180|DOID:0080208|DOID:10591|DOID:10763|DOID:1099|DOID:11335|DOID:11758|DOID:12241|DOID:12554|DOID:1287|DOID:12930|DOID:13189|DOID:1324|DOID:13378|DOID:13580|DOID:14067|DOID:1936|DOID:2018|DOID:2349|DOID:2841|DOID:2945|DOID:3021|DOID:3083|DOID:3393|DOID:3525|DOID:4195|DOID:5082|DOID:583|DOID:5844|DOID:6000|DOID:6432|DOID:684|DOID:784|DOID:9351|DOID:9352|DOID:9477|DOID:9744|DOID:9970	Kawasaki disease|Plasmodium falciparum malaria|acute kidney failure|alpha thalassemia|arteriosclerosis|asthma|atherosclerosis|beta thalassemia|cardiovascular system disease|cholestasis|chronic kidney disease|chronic obstructive pulmonary disease|colitis|congestive heart failure|coronary artery disease|diabetes mellitus|dilated cardiomyopathy|gout|hemolytic anemia|hemolytic-uremic syndrome|hepatocellular adenoma|hepatocellular carcinoma|hyperglycemia|hyperinsulinism|hypertension|iron deficiency anemia|liver cirrhosis|lung cancer|metabolic dysfunction-associated steatotic liver disease|middle cerebral artery infarction|myocardial infarction|obesity|obstructive sleep apnea|oral squamous cell carcinoma|pre-eclampsia|pulmonary embolism|pulmonary hypertension|sarcoidosis|severe acute respiratory syndrome|type 1 diabetes mellitus|type 2 diabetes mellitus	Rattus norvegicus	10116
LOC120044073		120044073			snh:120044073				Salvelinus namaycush	8040
B3GALT2		104324712			hald:104324712				Haliaeetus albicilla	8969
LOC125255943		125255943			mamb:125255943				Megalobrama amblycephala	75352
PLD3		127556192			afz:127556192				Antechinus flavipes	38775
fut8b		118815819			cmao:118815819				Colossoma macropomum	42526
ACADSB		102266366			bom:102266366				Bos mutus	72004
HETIRDRAFT_451118		20676117			hir:HETIRDRAFT_451118				Heterobasidion irregulare TC 32-1	747525
LOC114189223		114189223			vun:114189223				Vigna unguiculata	3917
HACD2		111932250			ccae:111932250				Cyanistes caeruleus	156563
LOC103491714		103491714			cmo:103491714				Cucumis melo	3656
LOC121792110		121792110			sspl:121792110				Salvia splendens	180675
RGMB		102035367			gfr:102035367				Geospiza fortis	48883
CLEC9A		123781631			uar:123781631				Ursus americanus	9643
LOC101216865		101216865			csv:101216865				Cucumis sativus	3659
hs3st3b1a		125879970			efo:125879970				Epinephelus fuscoguttatus	293821
LDHD		510284			bta:510284				Bos taurus	9913
PCCB		117366978			gsh:117366978				Geotrypetes seraphini	260995
KTR1		854266			sce:YOR099W				Saccharomyces cerevisiae S288C	559292
PLCE1		105822719			pcoq:105822719				Propithecus coquereli	379532
UGDH		101686502			mpuf:101686502				Mustela putorius furo	9669
CHST11		116761082			psiu:116761082				Phocoena sinus	42100
ST6GALNAC3		105884196			mmur:105884196				Microcebus murinus	30608
C1GALT1C1L		106976946			aju:106976946				Acinonyx jubatus	32536
LOC114289706		114289706			csin:114289706				Camellia sinensis	4442
SPTLC3		120750544			hrt:120750544				Hirundo rustica	43150
ST3GAL2		105526445			cang:105526445				Colobus angolensis palliatus	336983
CLEC1A		105519605			cang:105519605				Colobus angolensis palliatus	336983
FCN1		102179958			chx:102179958				Capra hircus	9925
pomgnt1		107372364			nfu:107372364				Nothobranchius furzeri	105023
LOC114128217		114128217			ags:114128217				Aphis gossypii	80765
GRIN2B		2904					DOID:0050696|DOID:0050742|DOID:0060001|DOID:0060037|DOID:0070036|DOID:0080444|DOID:10584|DOID:10652|DOID:1094|DOID:11206|DOID:11446|DOID:12858|DOID:1561|DOID:1574|DOID:1826|DOID:224|DOID:3083|DOID:3312|DOID:3328|DOID:3891|DOID:4377|DOID:5419|DOID:8725|DOID:9279|DOID:9993	Alzheimer's disease|Huntington's disease|alcohol use disorder|attention deficit hyperactivity disorder|autosomal dominant intellectual developmental disorder 6|bipolar disorder|chronic obstructive pulmonary disease|cognitive disorder|developmental and epileptic encephalopathy 27|developmental disorder of mental health|egg allergy|epilepsy|fetal alcohol spectrum disorder|hyperhomocysteinemia|hypoglycemia|nicotine dependence|opioid abuse|placental insufficiency|retinitis pigmentosa|schizophrenia|sciatic neuropathy|temporal lobe epilepsy|transient cerebral ischemia|vascular dementia|withdrawal disorder	Homo sapiens	9606
CCDC138		165055							Homo sapiens	9606
HABP4		121014175			pyu:121014175				Puma yagouaroundi	1608482
LOC8069092		8069092			sbi:8069092				Sorghum bicolor	4558
FUT2		129499635			npo:129499635				Nyctereutes procyonoides	34880
ACOT12		126036511			agen:126036511				Accipiter gentilis	8957
CBR4		105874616			mmur:105874616				Microcebus murinus	30608
CEACAM5		100973847			pps:100973847				Pan paniscus	9597
CHGA		100079747			oaa:100079747				Ornithorhynchus anatinus	9258
GMPPA		120755446			hrt:120755446				Hirundo rustica	43150
CHST7		131199675			apri:131199675				Ahaetulla prasina	499056
LOC107438659		107438659			ptep:107438659				Parasteatoda tepidariorum	114398
MPPE1		105086480			cdk:105086480				Camelus dromedarius	9838
PGTG_10245		10526745			pgr:PGTG_10245				Puccinia graminis f. sp. tritici CRL 75-36-700-3	418459
COLGALT2		104058571			cuca:104058571				Cuculus canorus	55661
NSDHL		123628689			lcat:123628689				Lemur catta	9447
ART1		102950272			ptg:102950272				Panthera tigris	9694
TPST2		102182899			chx:102182899				Capra hircus	9925
CHAT		113243089			uah:113243089				Ursus arctos	9644
LOC115213375		115213375			osn:115213375				Octopus sinensis	2607531
NOG		100922470							Sarcophilus harrisii	9305
sod-4		176336							Caenorhabditis elegans	6239
PDC1		850733							Saccharomyces cerevisiae S288C	559292
GAD1		778442			tgu:778442				Taeniopygia guttata	59729
SUCLG2		119858946			dcc:119858946				Dermochelys coriacea	27794
RPE		108316733			cimi:108316733				Cebus imitator	2715852
HSD17B3		129499993			npo:129499993				Nyctereutes procyonoides	34880
pomgnt2		108229753			kmr:108229753				Kryptolebias marmoratus	37003
RECK		102415091			bbub:102415091				Bubalus bubalis	89462
st8sia1		121961498			plep:121961498				Plectropomus leopardus	160734
SLC35E2B		117093447			tfn:117093447				Trachypithecus francoisi	54180
dpy19l4		102235448			xma:102235448				Xiphophorus maculatus	8083
CRPPA		129502737			npo:129502737				Nyctereutes procyonoides	34880
DHDH		105102891			cdk:105102891				Camelus dromedarius	9838
OCRL		111929316			ccae:111929316				Cyanistes caeruleus	156563
LOC110776375		110776375			soe:110776375				Spinacia oleracea	3562
ST3GAL1		102416340			bbub:102416340				Bubalus bubalis	89462
LOC106353640		106353640			bna:106353640				Brassica napus	3708
idnT		948798							Escherichia coli str. K-12 substr. MG1655	511145
LOC106513094		106513094			alim:106513094				Austrofundulus limnaeus	52670
OTOA		100354522			ocu:100354522				Oryctolagus cuniculus	9986
Eppk1		223650							Mus musculus	10090
FGF23		8074					DOID:0050589|DOID:0050948|DOID:4676|DOID:784	autosomal dominant hypophosphatemic rickets|chronic kidney disease|inflammatory bowel disease|uremia	Homo sapiens	9606
hs3st3b1a		117734995			clum:117734995				Cyclopterus lumpus	8103
PLA2G12A		104355581			tala:104355581				Tyto alba	56313
chsy1		107562679			sgh:107562679				Sinocyclocheilus grahami	75366
galnt3		103134354			pfor:103134354				Poecilia formosa	48698
PRNP		100086593			oaa:100086593				Ornithorhynchus anatinus	9258
ST6GAL2		114209673			eju:114209673				Eumetopias jubatus	34886
MELTF		118980871			shon:118980871				Sturnira hondurensis	192404
LDHB		101537121			sara:101537121				Sorex araneus	42254
LOC107491815		107491815			adu:107491815				Arachis duranensis	130453
PCYT1B		123785384			uar:123785384				Ursus americanus	9643
GALNT3		101081320			fca:101081320				Felis catus	9685
LOC121552176		121552176			cclu:121552176				Coregonus clupeaformis	59861
ITLN1		105806409			pcoq:105806409				Propithecus coquereli	379532
POMT1		105554936			mleu:105554936				Mandrillus leucophaeus	9568
ndst2b		130438957			tdw:130438957				Triplophysa dalaica	1582913
AT4G12360		826845							Arabidopsis thaliana	3702
CALR		106986051			aju:106986051				Acinonyx jubatus	32536
LOC127293485		127293485			lper:127293485				Lolium perenne	4522
GALNT15		104333337			oha:104333337				Opisthocomus hoazin	30419
LOC104765269		104765269			csat:104765269				Camelina sativa	90675
COG5		120498126			pmoa:120498126				Passer montanus	9160
MASP1		128350891			hcg:128350891				Hemicordylus capensis	884348
LOC101759231		101759231			sita:101759231				Setaria italica	4555
CSGALNACT1		115343740			achc:115343740				Aquila chrysaetos chrysaetos	223781
PIG-B		126375678			pgw:126375678				Pectinophora gossypiella	13191
RTN4RL1		104691205			ccw:104691205				Corvus cornix cornix	932674
SDHB		102183195			chx:102183195				Capra hircus	9925
HS3ST2		101800694			apla:101800694				Anas platyrhynchos	8839
LOC103518322		103518322			dci:103518322				Diaphorina citri	121845
DPM3		129062232			ppam:129062232				Pteronotus mesoamericanus	1884717
H6PD		122928701			bgar:122928701				Bufo gargarizans	30331
DHCR24		123245793			gas:123245793				Gracilinanus agilis	191870
BAAT		101671902			mpuf:101671902				Mustela putorius furo	9669
LOC123902943		123902943			tpra:123902943				Trifolium pratense	57577
Tmtc2		100114069			nvi:100114069				Nasonia vitripennis	7425
LOC121959257		121959257			plep:121959257				Plectropomus leopardus	160734
Phactr1		218194					DOID:0050700|DOID:0112206|DOID:10825|DOID:13099|DOID:3393|DOID:3526|DOID:4248|DOID:5844|DOID:6364	Moyamoya disease|cardiomyopathy|cerebral infarction|coronary artery disease|coronary stenosis|developmental and epileptic encephalopathy 70|essential hypertension|migraine|myocardial infarction	Mus musculus	10090
GNE		104992987			bbis:104992987				Bison bison bison	43346
MECR		121496584			vlg:121496584				Vulpes lagopus	494514
IDNK		121360689			pruf:121360689				Pyrgilauda ruficollis	221976
LOC130785152		130785152			aew:130785152				Actinidia eriantha	165200
PPT2		102253546			myb:102253546				Myotis brandtii	109478
mgat4b		110505105			omy:110505105				Oncorhynchus mykiss	8022
LOC105107553		105107553			peu:105107553				Populus euphratica	75702
LOC121585595		121585595			cclu:121585595				Coregonus clupeaformis	59861
AT1G29790		839857							Arabidopsis thaliana	3702
ALDH5A1		104318702			hald:104318702				Haliaeetus albicilla	8969
ELOVL7		103807537			achl:103807537				Acanthisitta chloris	57068
AGPAT1		118027307			mlx:118027307				Mirounga leonina	9715
FUT8		104369091			tala:104369091				Tyto alba	56313
LOC100387786		100387786			cjc:100387786				Callithrix jacchus	9483
IDH1		112848784			pcoo:112848784				Puma concolor	9696
Tmprss2		50528							Mus musculus	10090
PCYT2		120228251			hhv:120228251				Hyaena hyaena	95912
ME1		123822034			phas:123822034				Phyllostomus hastatus	9423
LOC109165599		109165599			ini:109165599				Ipomoea nil	35883
LOC101496673		101496673			cam:101496673				Cicer arietinum	3827
COG5		119245344			tod:119245344				Talpa occidentalis	50954
KCNK1		103195021							Orycteropus afer afer	1230840
AKR1A1		128323836			hcg:128323836				Hemicordylus capensis	884348
DGKD		128414412			praf:128414412				Podarcis raffonei	65483
chst1		100556876			acs:100556876				Anolis carolinensis	28377
CHST9		116468647			hmh:116468647				Hylobates moloch	81572
ECI2		104526356			acar:104526356				Antrostomus carolinensis	279965
LOC107115211		107115211			gja:107115211				Gekko japonicus	146911
mpdu1b		119026801			alat:119026801				Acanthopagrus latus	8177
PPIE		10450							Homo sapiens	9606
TMED6		105307202			pvp:105307202				Pteropus vampyrus	132908
GNPTG		103615485			cbrc:103615485				Corvus brachyrhynchos	85066
Car10		72605							Mus musculus	10090
SRD5A2		118717139			pkl:118717139				Pipistrellus kuhlii	59472
GALNT10		125100270			llv:125100270				Lutra lutra	9657
ANXA5		101114445			oas:101114445				Ovis aries	9940
LOC120346124		120346124			sclv:120346124				Styela clava	7725
B3GALNT1		123240276			gas:123240276				Gracilinanus agilis	191870
LOC129275266		129275266			lpic:129275266				Lytechinus pictus	7653
MANEA		101018307			panu:101018307				Papio anubis	9555
HAO2		101921736			fpg:101921736				Falco peregrinus	8954
SLC35B1		109380846			hai:109380846				Hipposideros armiger	186990
LOC103620547		103620547			cbrc:103620547				Corvus brachyrhynchos	85066
COG5		103813723			scan:103813723				Serinus canaria	9135
BDH1		102068754			zab:102068754				Zonotrichia albicollis	44394
LOC112716140		112716140			ahf:112716140				Arachis hypogaea	3818
HK2		101420683			dnm:101420683				Dasypus novemcinctus	9361
LOC7463606		7463606			pop:7463606				Populus trichocarpa	3694
SLC37A4		104406916			nnt:104406916				Nestor notabilis	176057
CPT2		107535396			mna:107535396				Miniopterus natalensis	291302
POFUT1		129331355			emc:129331355				Eublepharis macularius	481883
PIK3CB		118997522			shon:118997522				Sturnira hondurensis	192404
b3galt1b		117251176			ely:117251176				Epinephelus lanceolatus	310571
GPAT4		104537513			mui:104537513				Mesitornis unicolor	54374
Pgant5		110848088			fcd:110848088				Folsomia candida	158441
wol		105618063			acep:105618063				Atta cephalotes	12957
LOC106679510		106679510			hhal:106679510				Halyomorpha halys	286706
CSPG5		129547788			mbez:129547788				Moschus berezovskii	68408
Ibsp		15891							Mus musculus	10090
HACD4		104398335			cpea:104398335				Chaetura pelagica	8897
SLC35E3		131839134			mlk:131839134				Mustela lutreola	9666
LPIN1		103255848			csyr:103255848				Carlito syrichta	1868482
KLRG2		108534847			rbb:108534847				Rhinopithecus bieti	61621
P2RX6		102810834							Chrysochloris asiatica	185453
GALNT2		421540			gga:421540				Gallus gallus	9031
GNPDA2		105487690			mni:105487690				Macaca nemestrina	9545
LOC109095570		109095570							Cyprinus carpio	7962
ACOT7		123017964			vko:123017964				Varanus komodoensis	61221
nog		493191					DOID:0050788|DOID:0050789|DOID:0080171|DOID:0080787|DOID:0081317|DOID:0110975|DOID:12556|DOID:12858|DOID:2340|DOID:2378|DOID:9296|DOID:9352|DOID:9834	Huntington's disease|acute kidney tubular necrosis|brachydactyly type B2|cleft lip|craniosynostosis|esophageal atresia/tracheoesophageal fistula|hyperopia|multiple synostoses syndrome 1|proximal symphalangism|proximal symphalangism 1|relapsing-remitting multiple sclerosis|tarsal-carpal coalition syndrome|type 2 diabetes mellitus	Xenopus tropicalis	8364
DAG1		114225051			eju:114225051				Eumetopias jubatus	34886
RTN4R		125701955			lmut:125701955				Lagopus muta	64668
ST8SIA4		113445437			ptex:113445437				Pseudonaja textilis	8673
SULT1E1		102397039			bbub:102397039				Bubalus bubalis	89462
gpr183a		100195196							Salmo salar	8030
HG536_0E04990		59326784			tgb:HG536_0E04990				Torulaspora globosa	48254
PIP4K2B		107198819			pmaj:107198819				Parus major	9157
PIGZ		122908828			nvs:122908828				Neogale vison	452646
ADAMTS1		103217683							Chlorocebus sabaeus	60711
LOC121579781		121579781			cclu:121579781				Coregonus clupeaformis	59861
SMPDL3B		113419866			nss:113419866				Notechis scutatus	8663
LOC122036566		122036566			zof:122036566				Zingiber officinale	94328
COG4		104629169			breg:104629169				Balearica regulorum gibbericeps	100784
AT1G27520		839643							Arabidopsis thaliana	3702
ENO2		120506505			pmoa:120506505				Passer montanus	9160
hs3st1		121947972			plep:121947972				Plectropomus leopardus	160734
IPMK		101051501			sbq:101051501				Saimiri boliviensis	27679
UGDH		102457895			pss:102457895				Pelodiscus sinensis	13735
SPHK1		127023959			gcl:127023959				Gymnogyps californianus	33616
GALNT11		100450118			pon:100450118				Pongo abelii	9601
Glud1		14661					DOID:0070217|DOID:10652|DOID:11832|DOID:13413|DOID:1825|DOID:2018|DOID:2316|DOID:3328|DOID:885|DOID:9993	Alzheimer's disease|brain ischemia|childhood absence epilepsy|familial hyperinsulinemic hypoglycemia 6|fascioliasis|hepatic encephalopathy|hyperinsulinism|hypoglycemia|temporal lobe epilepsy|visual epilepsy	Mus musculus	10090
ENPP1		118660198			mmyo:118660198				Myotis myotis	51298
LOC100845585		100845585			bdi:100845585				Brachypodium distachyon	15368
LIPC		122443552			ccad:122443552				Cervus canadensis	1574408
LOC113486919		113486919			acun:113486919				Athene cunicularia	194338
LCLAT1		117032835			rfq:117032835				Rhinolophus ferrumequinum	59479
FMOD		128900305			rtd:128900305				Rissa tridactyla	75485
GPNMB		102451403			pss:102451403				Pelodiscus sinensis	13735
MEP1B		4225					DOID:10283	prostate cancer	Homo sapiens	9606
DPAGT1		125625525			ccay:125625525				Caretta caretta	8467
CSGALNACT1		104256129			gste:104256129				Gavia stellata	37040
SPTLC2		103674021			umr:103674021				Ursus maritimus	29073
KLB		120753042			hrt:120753042				Hirundo rustica	43150
DGKH		476932			cfa:476932				Canis lupus familiaris	9615
ST6GALNAC2		104377943			teo:104377943				Tauraco erythrolophus	121530
TMEM165		113417946			nss:113417946				Notechis scutatus	8663
COG4		101135282			ggo:101135282				Gorilla gorilla gorilla	9595
MTMR3		121475770			vlg:121475770				Vulpes lagopus	494514
ST3GAL5		113426772			nss:113426772				Notechis scutatus	8663
LOC110669568		110669568			hbr:110669568				Hevea brasiliensis	3981
LOC114239366		114239366			bman:114239366				Bombyx mandarina	7092
SDHB		126039802			agen:126039802				Accipiter gentilis	8957
GALNT10		101109536			oas:101109536				Ovis aries	9940
MNT4		34714497			kmx:KLMA_20011				Kluyveromyces marxianus DMKU3-1042	1003335
GLB1L		120232420			hhv:120232420				Hyaena hyaena	95912
Pdw03_2629		26237136			pdp:PDIP_88220				Penicillium digitatum	36651
MGLL		104500860			brhi:104500860				Buceros rhinoceros silvestris	175836
PLA2G5		100459828			pon:100459828				Pongo abelii	9601
LOC103969829		103969829			mus:103969829				Musa acuminata AAA Group	214697
Spint4		78239							Mus musculus	10090
UAP1		100012351			mdo:100012351				Monodelphis domestica	13616
LOC120336078		120336078			sclv:120336078				Styela clava	7725
si:ch73-62b13.1		121515624			cud:121515624				Cheilinus undulatus	241271
CHST12		101656067			etf:101656067				Echinops telfairi	9371
LGALS1		110075987			pvt:110075987				Pogona vitticeps	103695
zgc:92907		109614599			els:109614599				Esox lucius	8010
LOC107960238		107960238			ghi:107960238				Gossypium hirsutum	3635
XYLT2		104533839			mui:104533839				Mesitornis unicolor	54374
LYPD6		100232005			tgu:100232005				Taeniopygia guttata	59729
HSD17B4		103897966			afor:103897966				Aptenodytes forsteri	9233
ALDH1A3		104639904			breg:104639904				Balearica regulorum gibbericeps	100784
HYI		114497790			pdic:114497790				Phyllostomus discolor	89673
CCM_02472		18164499			cmt:CCM_02472				Cordyceps militaris CM01	983644
PIP5K1C		508819			bta:508819				Bos taurus	9913
TMTC3		113489730			acun:113489730				Athene cunicularia	194338
LOC109972145		109972145			malb:109972145				Monopterus albus	43700
LOC109162518		109162518			ini:109162518				Ipomoea nil	35883
LOC103653389		103653389							Zea mays	4577
TBXAS1		114211672			eju:114211672				Eumetopias jubatus	34886
PIP4K2C		123787208			uar:123787208				Ursus americanus	9643
GLDC		507688			bta:507688				Bos taurus	9913
OR2V1		26693							Homo sapiens	9606
LOC108248459		108248459			kmr:108248459				Kryptolebias marmoratus	37003
GPNMB		101380954			oro:101380954				Odobenus rosmarus divergens	9708
LOC103720503		103720503			pda:103720503				Phoenix dactylifera	42345
FBXO17		112928406			vvp:112928406				Vulpes vulpes	9627
GALNT10		128916148			rtd:128916148				Rissa tridactyla	75485
LOC114840827		114840827			els:114840827				Esox lucius	8010
HYAL2		123798692			uar:123798692				Ursus americanus	9643
CD93		116740982			psiu:116740982				Phocoena sinus	42100
ALDOC		117013629			rfq:117013629				Rhinolophus ferrumequinum	59479
PLA2G2C		123832251			phas:123832251				Phyllostomus hastatus	9423
HSD17B2		100456547			pon:100456547				Pongo abelii	9601
INPP5F		102939221			cmy:102939221				Chelonia mydas	8469
PIP5K1A		104337856			oha:104337856				Opisthocomus hoazin	30419
COLGALT1		110071761			pvt:110071761				Pogona vitticeps	103695
DOLK		104554821			csti:104554821				Colius striatus	57412
GPX8		120502457			pmoa:120502457				Passer montanus	9160
B4GALT7		103085357			lve:103085357				Lipotes vexillifer	118797
CHST11		118623265			mmf:118623265				Molossus molossus	27622
Egflam		268780							Mus musculus	10090
LPIN2		117011763			rfq:117011763				Rhinolophus ferrumequinum	59479
PLPP5		112952930			npd:112952930				Nothoprocta perdicaria	30464
MDGA2		102885616			pale:102885616				Pteropus alecto	9402
b4galt1l		108938816			sfm:108938816				Scleropages formosus	113540
GXYLT1		100411087			cjc:100411087				Callithrix jacchus	9483
LOC102630581		102630581			cit:102630581				Citrus sinensis	2711
HACD2		101678207			mpuf:101678207				Mustela putorius furo	9669
LOC115995771		115995771			itr:115995771				Ipomoea triloba	35885
LOC124498740		124498740			dfr:124498740				Dermatophagoides farinae	6954
OSTLU_4701		5004610			olu:OSTLU_4701				Ostreococcus lucimarinus CCE9901	436017
LOC106490700		106490700			aam:106490700				Apteryx mantelli	2696672
cercam		125257684			mamb:125257684				Megalobrama amblycephala	75352
DLST		120852714			oda:120852714				Oryx dammah	59534
chpfa		124871849			gmu:124871849				Girardinichthys multiradiatus	208333
B3GNT8		126941774			mthb:126941774				Macaca thibetana thibetana	257877
CH25H		131830068			mlk:131830068				Mustela lutreola	9666
SLC35D2		110197637			pcw:110197637				Phascolarctos cinereus	38626
SQLE		100453462			pon:100453462				Pongo abelii	9601
VCAN		121347759			otc:121347759				Onychostruthus taczanowskii	356909
PDIA3		112311189			dro:112311189				Desmodus rotundus	9430
ACYP2		104395250			cpea:104395250				Chaetura pelagica	8897
GFRA4		103166945			oaa:103166945				Ornithorhynchus anatinus	9258
MTMR3		101793168			apla:101793168				Anas platyrhynchos	8839
LOC102349667		102349667			lcm:102349667				Latimeria chalumnae	7897
SMPDL3A		118621188			mmf:118621188				Molossus molossus	27622
SLC35A3		103925098			padl:103925098				Pygoscelis adeliae	9238
PLCB2		115478003			muo:115478003				Microcaecilia unicolor	1415580
GAL3ST2		105502939			cang:105502939				Colobus angolensis palliatus	336983
LOC114164562		114164562			vun:114164562				Vigna unguiculata	3917
MBOAT1		117672534			pgut:117672534				Pantherophis guttatus	94885
AGPAT5		122470194			pbg:122470194				Prionailurus bengalensis	37029
OTOA		112992939			dne:112992939				Dromaius novaehollandiae	8790
MOGAT1		104058791			cuca:104058791				Cuculus canorus	55661
PPT1		105521159			cang:105521159				Colobus angolensis palliatus	336983
ALDH1A3		102089147			clv:102089147				Columba livia	8932
Tps1		109402496			aalb:109402496				Aedes albopictus	7160
CNTN3		117083154			tfn:117083154				Trachypithecus francoisi	54180
FREM1		106737000			amj:106737000				Alligator mississippiensis	8496
FH		108512505			rbb:108512505				Rhinopithecus bieti	61621
LOC103959579		103959579			pxb:103959579				Pyrus x bretschneideri	225117
PIGP		132012393			mnp:132012393				Mustela nigripes	77151
PLA2G6		128047308			btax:128047308				Budorcas taxicolor	37181
PLCB4		103057663			pbi:103057663				Python bivittatus	176946
B3GLCT		102372250			asn:102372250				Alligator sinensis	38654
Muc15		269328							Mus musculus	10090
CLAFUR5_13469		71993347			ffu:CLAFUR5_13469				Fulvia fulva	5499
HS6ST2		104834885			hle:104834885				Haliaeetus leucocephalus	52644
his-66		186670							Caenorhabditis elegans	6239
PIGW		102508065			cfr:102508065				Camelus ferus	419612
LOC103656382		103656382			umr:103656382				Ursus maritimus	29073
R495		9925125							Acanthamoeba polyphaga mimivirus	212035
ST3GAL3		104396707			cpea:104396707				Chaetura pelagica	8897
FBP2		105498948			mni:105498948				Macaca nemestrina	9545
LOC111839748		111839748			pki:111839748				Paramormyrops kingsleyae	1676925
XXYLT1		111544311			pteh:111544311				Piliocolobus tephrosceles	591936
LOC127296672		127296672			lper:127296672				Lolium perenne	4522
st6galnac2		107096872			cvg:107096872				Cyprinodon variegatus	28743
Hadhb		171155					DOID:0111277|DOID:10652|DOID:3146|DOID:700|DOID:9452	Alzheimer's disease|lipid metabolism disorder|mitochondrial metabolism disease|mitochondrial trifunctional protein deficiency|steatotic liver disease	Rattus norvegicus	10116
EXTL2		100585000			nle:100585000				Nomascus leucogenys	61853
kdsB		1245809							Chlamydia muridarum str. Nigg	243161
HS3ST1		104058059			cuca:104058059				Cuculus canorus	55661
LOC6639911		6639911			dwi:6639911				Drosophila willistoni	7260
LOC113836797		113836797			cge:113836797				Cricetulus griseus	10029
LOC122265764		122265764			pja:122265764				Penaeus japonicus	27405
LOC130777017		130777017			aew:130777017				Actinidia eriantha	165200
IMPA1		107539573			mna:107539573				Miniopterus natalensis	291302
GNS		116226614			pcoc:116226614				Phasianus colchicus	9054
Uggt		117223298			mgen:117223298				Megalopta genalis	115081
PGAP2		118259759			cata:118259759				Cygnus atratus	8868
SLC39A8		105548313			mleu:105548313				Mandrillus leucophaeus	9568
LOC125771232		125771232			afun:125771232				Anopheles funestus	62324
DGKK		105237007			aml:105237007				Ailuropoda melanoleuca	9646
EKO05_0010035		62218447			arab:EKO05_0010035				Ascochyta rabiei	5454
PCYT1B		109303210			ggn:109303210				Gavialis gangeticus	94835
PFKL		114597703			pmua:114597703				Podarcis muralis	64176
PLPP2		110475755			lsr:110475755				Lonchura striata	40157
CSPG5		105103738			cdk:105103738				Camelus dromedarius	9838
Gdf11		14561					DOID:0070418	vertebral hypersegmentation and orofacial anomalies	Mus musculus	10090
PPP1R3C		120609316			pgig:120609316				Pteropus giganteus	143291
EOGT		100225538			tgu:100225538				Taeniopygia guttata	59729
CHC_T00009283001		17319900			ccp:CHC_T00009283001				Chondrus crispus	2769
LOC113078281		113078281			caua:113078281				Carassius auratus	7957
CHPF		105587013			caty:105587013				Cercocebus atys	9531
LOC114862678		114862678			bspl:114862678				Betta splendens	158456
LOC132756373		132756373			rphi:132756373				Ruditapes philippinarum	129788
LOC123773489		123773489			pcla:123773489				Procambarus clarkii	6728
CH25H		102939174			cmy:102939174				Chelonia mydas	8469
FZD9		8326					DOID:1928	Williams-Beuren syndrome	Homo sapiens	9606
TMTC1		123801635			uar:123801635				Ursus americanus	9643
HACD4		110470689			lsr:110470689				Lonchura striata	40157
ANXA9		125439448			stow:125439448				Sphaerodactylus townsendi	933632
GALNT14		104685715			ccw:104685715				Corvus cornix cornix	932674
ALG12		105511996			cang:105511996				Colobus angolensis palliatus	336983
LOC114271846		114271846			csin:114271846				Camellia sinensis	4442
TMTC1		465365			ptr:465365				Pan troglodytes	9598
PTGES2		129079588			ppam:129079588				Pteronotus mesoamericanus	1884717
MRC1		122891395			nvs:122891395				Neogale vison	452646
LOC111434512		111434512			cmos:111434512				Cucurbita moschata	3662
Gucy1a1		60596					DOID:0060001|DOID:1070|DOID:13099	Moyamoya disease|primary open angle glaucoma|withdrawal disorder	Mus musculus	10090
TMEM165		116754343			psiu:116754343				Phocoena sinus	42100
GCNT1		100590764			nle:100590764				Nomascus leucogenys	61853
TKTL2		102752779			myd:102752779				Myotis davidii	225400
LCAT		100053753			ecb:100053753				Equus caballus	9796
CLEC16A		113438868			ptex:113438868				Pseudonaja textilis	8673
Pgant9		127276575			lbd:127276575				Leptopilina boulardi	63433
LOC102367311		102367311			lcm:102367311				Latimeria chalumnae	7897
PAAG_03297		9097767			pbl:PAAG_03297				Paracoccidioides lutzii Pb01	502779
LOC110181804		110181804			dsr:110181804				Drosophila serrata	7274
kdsA		904707							Campylobacter jejuni subsp. jejuni NCTC 11168 = ATCC 700819	192222
GFPT2		103059883			pbi:103059883				Python bivittatus	176946
HSD11B2		100858361			gga:100858361				Gallus gallus	9031
DHDDS		120513868			pmoa:120513868				Passer montanus	9160
MTMR6		100467164			aml:100467164				Ailuropoda melanoleuca	9646
SUCLG1		114067331			etl:114067331				Empidonax traillii	164674
LOC104028505		104028505			pcri:104028505				Pelecanus crispus	36300
GALNT2		100659710			lav:100659710				Loxodonta africana	9785
LOC8063814		8063814							Sorghum bicolor	4558
chs1		108877000			lcf:108877000				Lates calcarifer	8187
GFPT2		115615623			shab:115615623				Strigops habroptila	2489341
ACAA2		106974956			aju:106974956				Acinonyx jubatus	32536
PLA2G4A		120617546			pgig:120617546				Pteropus giganteus	143291
POMK		113925750			zca:113925750				Zalophus californianus	9704
LOC121510959		121510959			cud:121510959				Cheilinus undulatus	241271
ERT1		852541							Saccharomyces cerevisiae S288C	559292
ST6GALNAC1	ST6GalNAcI	55808	gg056		hsa:55808		DOID:0050589	inflammatory bowel disease	Homo sapiens	9606
LOC112250171		112250171			otw:112250171				Oncorhynchus tshawytscha	74940
LOC106104205		106104205			ppot:106104205				Papilio polytes	76194
Stra6		363071					DOID:0050861|DOID:0111807|DOID:13641	colorectal adenocarcinoma|exfoliation syndrome|syndromic microphthalmia 9	Rattus norvegicus	10116
CHST8		104146384			scam:104146384				Struthio camelus	8801
C9		735					DOID:0060303|DOID:0080322|DOID:0110027|DOID:2559|DOID:898	age related macular degeneration 15|autosomal dominant polycystic kidney disease|complement component 9 deficiency|opiate dependence|polycystic kidney disease	Homo sapiens	9606
LOC128162867		128162867			canu:128162867				Magallana angulata	2784310
EFNA4		1945							Homo sapiens	9606
HMGCS1		120992359			bbuf:120992359				Bufo bufo	8384
MAN2A1		103053695			pbi:103053695				Python bivittatus	176946
BST2		102989590			pcad:102989590				Physeter catodon	9755
MTMR6		120929218			rtem:120929218				Rana temporaria	8407
CLEC1B		109491361			fca:109491361				Felis catus	9685
PIK3CB		104304088			dpub:104304088				Dryobates pubescens	118200
ACSL1		102287851			bom:102287851				Bos mutus	72004
Bcan		25393					DOID:10584|DOID:3070|DOID:3525	high grade glioma|middle cerebral artery infarction|retinitis pigmentosa	Rattus norvegicus	10116
SI		121477625			vlg:121477625				Vulpes lagopus	494514
PLA2G7		102062432			zab:102062432				Zonotrichia albicollis	44394
MOGAT2		104152803			scam:104152803				Struthio camelus	8801
PCCA		104292633			cvf:104292633				Charadrius vociferus	50402
ELOVL4		127014793			gcl:127014793				Gymnogyps californianus	33616
LOC110783866		110783866			soe:110783866				Spinacia oleracea	3562
Hs6st3		114692508			pleu:114692508				Peromyscus leucopus	10041
HABP4		120941775			rtem:120941775				Rana temporaria	8407
LOC102730738		102730738			lww:102730738				Leptonychotes weddellii	9713
B4GALNT1		102280706			bom:102280706				Bos mutus	72004
PLA2G15		101936869			cpic:101936869				Chrysemys picta bellii	8478
PLOD3		107291310			pmur:107291310				Protobothrops mucrosquamatus	103944
MANEAL		105494750			mni:105494750				Macaca nemestrina	9545
rbcL		5236475							Chloranthus spicatus	13006
SLC3A1		104536839			mui:104536839				Mesitornis unicolor	54374
PIG-V		119580906			pmoo:119580906				Penaeus monodon	6687
PGLS		113918883			zca:113918883				Zalophus californianus	9704
pckA		879312							Pseudomonas aeruginosa PAO1	208964
LOC112993831		112993831			dne:112993831				Dromaius novaehollandiae	8790
GALNT15		104487230			cmac:104487230				Chlamydotis macqueenii	187382
LOC129257276		129257276			lpic:129257276				Lytechinus pictus	7653
ACSL5		104379103			teo:104379103				Tauraco erythrolophus	121530
MIOX		112996082			dne:112996082				Dromaius novaehollandiae	8790
TKT		110471998			lsr:110471998				Lonchura striata	40157
SYNE2		23224					DOID:0070250|DOID:11383|DOID:11726	Emery-Dreifuss muscular dystrophy|autosomal dominant Emery-Dreifuss muscular dystrophy 5|cryptorchidism	Homo sapiens	9606
LOC118514446		118514446			aste:118514446				Anopheles stephensi	30069
HACD1		104324661			hald:104324661				Haliaeetus albicilla	8969
LOC18605943		18605943			tcc:18605943				Theobroma cacao	3641
MADCAM1		8174					DOID:3044|DOID:8778	Crohn's disease|food allergy	Homo sapiens	9606
LOC122664269		122664269			tss:122664269				Telopea speciosissima	54955
ALG11		104075979			fga:104075979				Fulmarus glacialis	30455
b3galt4		114559268			pflv:114559268				Perca flavescens	8167
LOC123196138		123196138			minc:123196138				Mangifera indica	29780
LOC111355981		111355981			sliu:111355981				Spodoptera litura	69820
LOC116945970		116945970			pmrn:116945970				Petromyzon marinus	7757
LOC119382460		119382460			rsan:119382460				Rhipicephalus sanguineus	34632
LOC105789117		105789117			gra:105789117				Gossypium raimondii	29730
CRLS1		103625008			cbrc:103625008				Corvus brachyrhynchos	85066
ALG2		108512462			rbb:108512462				Rhinopithecus bieti	61621
ACSL5		114057393			etl:114057393				Empidonax traillii	164674
Fam168b		690188							Rattus norvegicus	10116
FUT8		118002345			mlx:118002345				Mirounga leonina	9715
ACO2		124501265			lruf:124501265				Lynx rufus	61384
LCLAT1		101549504			sara:101549504				Sorex araneus	42254
GLCE		100341828			ocu:100341828				Oryctolagus cuniculus	9986
SLC35F3		101912051			fpg:101912051				Falco peregrinus	8954
ENPP2		126048965			agen:126048965				Accipiter gentilis	8957
PLPP1		102538599			vpc:102538599				Vicugna pacos	30538
INPP1		102349777			lcm:102349777				Latimeria chalumnae	7897
LOC109542160		109542160			dpa:109542160				Dendroctonus ponderosae	77166
MRC1		129558384			mbez:129558384				Moschus berezovskii	68408
CHST12		102168320			chx:102168320				Capra hircus	9925
GALNT15		109258696			ppad:109258696				Panthera pardus	9691
LOC121385560		121385560			gae:121385560				Gigantopelta aegis	1735272
LOC21403918		21403918			mnt:21403918				Morus notabilis	981085
P2ry2		29597					DOID:1875	impotence	Rattus norvegicus	10116
LOC109479113		109479113			bbel:109479113				Branchiostoma belcheri	7741
PLCH2		108536025			rbb:108536025				Rhinopithecus bieti	61621
LOC108909732		108909732			agb:108909732				Anoplophora glabripennis	217634
HSD17B2		121348933			pruf:121348933				Pyrgilauda ruficollis	221976
LOC103154983		103154983			pfor:103154983				Poecilia formosa	48698
LOC119089714		119089714			ppoi:119089714				Pollicipes pollicipes	41117
LOC115999029		115999029			itr:115999029				Ipomoea triloba	35885
OXSM		105883234			mmur:105883234				Microcebus murinus	30608
CERS6		100344726			ocu:100344726				Oryctolagus cuniculus	9986
SRD5A1		116485610			aful:116485610				Aythya fuligula	219594
VCAM1		104523753			acar:104523753				Antrostomus carolinensis	279965
NEU4		106553112			tsr:106553112				Thamnophis sirtalis	35019
LOC123534175		123534175			mmer:123534175				Mercenaria mercenaria	6596
LOC102352326		102352326			lcm:102352326				Latimeria chalumnae	7897
LOC111321881		111321881			spis:111321881				Stylophora pistillata	50429
LOC4347685		4347685							Oryza sativa Japonica Group	39947
SS1G_10939		5484593			ssl:SS1G_10939				Sclerotinia sclerotiorum 1980 UF-70	665079
MGAM2		102122119			mcf:102122119				Macaca fascicularis	9541
SRD5A1		113477402			acun:113477402				Athene cunicularia	194338
HK1		118975417			shon:118975417				Sturnira hondurensis	192404
SGPP2		104281235			avit:104281235				Apaloderma vittatum	57397
GOLPH3		101527549			opi:101527549				Ochotona princeps	9978
INPP4A		119043279			ajm:119043279				Artibeus jamaicensis	9417
CJI96_0000718		40028081			caur:CJI96_0000718				Candidozyma auris	498019
GNPNAT1		129066031			ppam:129066031				Pteronotus mesoamericanus	1884717
SELE		129330758			emc:129330758				Eublepharis macularius	481883
ENO2		104680088			rro:104680088				Rhinopithecus roxellana	61622
IGF2R		100664301			lav:100664301				Loxodonta africana	9785
MRC1		112318853			dro:112318853				Desmodus rotundus	9430
AACS		116477704			hmh:116477704				Hylobates moloch	81572
dpagt1		112143014			oml:112143014				Oryzias melastigma	30732
PIK3C2B		102365794			lcm:102365794				Latimeria chalumnae	7897
LOC111486408		111486408			cmax:111486408				Cucurbita maxima	3661
PLCG1		113938304			zca:113938304				Zalophus californianus	9704
LOC116263034		116263034			ncol:116263034				Nymphaea colorata	210225
LOC115153188		115153188			stru:115153188				Salmo trutta	8032
PIK3CD	p110D|phosphatidylinositol 3-kinase, catalytic, delta polypeptide|phosphoinositide-3-kinase C	5293			hsa:5293		DOID:0111936|DOID:114|DOID:1380|DOID:1574|DOID:162|DOID:3068|DOID:3070|DOID:4194|DOID:5419|DOID:9256|DOID:9352	alcohol use disorder|cancer|colorectal cancer|endometrial cancer|glioblastoma|glucose metabolism disease|heart disease|high grade glioma|immunodeficiency 14|schizophrenia|type 2 diabetes mellitus	Homo sapiens	9606
PFKP		111527004			pteh:111527004				Piliocolobus tephrosceles	591936
TMTC4		100458592			pon:100458592				Pongo abelii	9601
ST8SIA3		129549638			mbez:129549638				Moschus berezovskii	68408
ECI2		100079137			oaa:100079137				Ornithorhynchus anatinus	9258
Arhgef1		16801					DOID:0111991	immunodeficiency 62	Mus musculus	10090
LOC100778556		100778556			gmx:100778556				Glycine max	3847
Vcam1		25361					DOID:0060180|DOID:0080162|DOID:10763|DOID:1168|DOID:12918|DOID:13001|DOID:13949|DOID:1793|DOID:2224|DOID:2355|DOID:2921|DOID:3407|DOID:4989|DOID:5082|DOID:520|DOID:6432|DOID:77|DOID:784|DOID:824|DOID:8481|DOID:8947|DOID:9074|DOID:9352|DOID:9477|DOID:9743|DOID:9744	anemia|aortic disease|carotid artery disease|carotid stenosis|chronic kidney disease|colitis|diabetic neuropathy|diabetic retinopathy|essential thrombocythemia|familial hyperlipidemia|gastrointestinal system disease|glomerulonephritis|hypertension|interstitial cystitis|liver cirrhosis|lupus nephritis|pancreatic cancer|pancreatitis|periodontitis|pulmonary embolism|pulmonary hypertension|rheumatic myocarditis|systemic lupus erythematosus|thromboangiitis obliterans|type 1 diabetes mellitus|type 2 diabetes mellitus	Rattus norvegicus	10116
CPT2		109556280			biu:109556280				Bos indicus	9915
TMTC2		108399178			mjv:108399178				Manis javanica	9974
FASN		129502551			npo:129502551				Nyctereutes procyonoides	34880
SLC2A4		117013528			rfq:117013528				Rhinolophus ferrumequinum	59479
gys2		373082			dre:373082		DOID:2747|DOID:3534	Lafora disease|glycogen storage disease	Danio rerio	7955
LOC120162049		120162049			hsyr:120162049				Hibiscus syriacus	106335
PLPP2		101438156			dnm:101438156				Dasypus novemcinctus	9361
Cj1217c		905507							Campylobacter jejuni subsp. jejuni NCTC 11168 = ATCC 700819	192222
LOC105058110		105058110			egu:105058110				Elaeis guineensis	51953
AT5G50420		835110			ath:AT5G50420				Arabidopsis thaliana	3702
ENO4		120409521			mrv:120409521				Mauremys reevesii	260615
CHST6		104677843			rro:104677843				Rhinopithecus roxellana	61622
SLC35F6		102994143			pcad:102994143				Physeter catodon	9755
GPCPD1		103801611			achl:103801611				Acanthisitta chloris	57068
EFNA5		116236419			pcoc:116236419				Phasianus colchicus	9054
LOC119007577		119007577			alat:119007577				Acanthopagrus latus	8177
TPST1		104500899			brhi:104500899				Buceros rhinoceros silvestris	175836
ARSB		104270142			avit:104270142				Apaloderma vittatum	57397
Aass		30956					DOID:9274	hyperlysinemia	Mus musculus	10090
PLCD4		100950274			oga:100950274				Otolemur garnettii	30611
GALNT16		117023600			rfq:117023600				Rhinolophus ferrumequinum	59479
TECR		109253922			ppad:109253922				Panthera pardus	9691
FUT7		103915514			padl:103915514				Pygoscelis adeliae	9238
AGL		117014584			rfq:117014584				Rhinolophus ferrumequinum	59479
KLLA0_E23519g		2894287							Kluyveromyces lactis	28985
LOC124544447		124544447			vcd:124544447				Vanessa cardui	171605
LOC122645982		122645982			tss:122645982				Telopea speciosissima	54955
PLA2G15		104467291			pguu:104467291				Pterocles gutturalis	240206
PIGN		113476961			acun:113476961				Athene cunicularia	194338
LOC18773549		18773549			pper:18773549				Prunus persica	3760
PLXNA4		91584							Homo sapiens	9606
CMAS		105062286			cbai:105062286				Camelus bactrianus	9837
SLC35G1		102373269			asn:102373269				Alligator sinensis	38654
mgat3b		108272883			ipu:108272883				Ictalurus punctatus	7998
ETNPPL		106983655			aju:106983655				Acinonyx jubatus	32536
Eif2ak3		13666					DOID:0090060|DOID:5453|DOID:9744	Wolcott-Rallison syndrome|pulmonary venoocclusive disease|type 1 diabetes mellitus	Mus musculus	10090
PLCH1		127019966			gcl:127019966				Gymnogyps californianus	33616
Alg13		116089321			mcoc:116089321				Mastomys coucha	35658
LOC103702464		103702464			pda:103702464				Phoenix dactylifera	42345
PRPS2		129325565			emc:129325565				Eublepharis macularius	481883
MOT2		856799					DOID:114	heart disease	Saccharomyces cerevisiae S288C	559292
Tas2r134		387511							Mus musculus	10090
DPM3		108292477			cimi:108292477				Cebus imitator	2715852
LOC101306372		101306372			fve:101306372				Fragaria vesca	57918
oxt		122574942			bpyo:122574942				Bombus pyrosoma	396416
PLCD1		102538037			vpc:102538037				Vicugna pacos	30538
EXPB5		825228							Arabidopsis thaliana	3702
MTMR1		122946424			bgar:122946424				Bufo gargarizans	30331
ACSL3		129522823			npo:129522823				Nyctereutes procyonoides	34880
galnt7		101170818			ola:101170818				Oryzias latipes	8090
LOC124336927		124336927			dpz:124336927				Daphnia pulicaria	35523
LOC114966295		114966295			amil:114966295				Acropora millepora	45264
SLC27A5		101141402			ggo:101141402				Gorilla gorilla gorilla	9595
PDHB		103593560			gvr:103593560				Galeopterus variegatus	482537
galnt14		132854746			tvc:132854746				Tachysurus vachellii	175792
LOC109051417		109051417			ccar:109051417				Cyprinus carpio	7962
CALR		110077979			pvt:110077979				Pogona vitticeps	103695
LOC107222506		107222506			nlo:107222506				Neodiprion lecontei	441921
LOC128155651		128155651			canu:128155651				Magallana angulata	2784310
GANC		129562573			mbez:129562573				Moschus berezovskii	68408
CLEC2L		128046962			btax:128046962				Budorcas taxicolor	37181
SLC26A2		101685815			mpuf:101685815				Mustela putorius furo	9669
PDIA3		109575507			biu:109575507				Bos indicus	9915
GALNT17		105504618			cang:105504618				Colobus angolensis palliatus	336983
SC5D		103607838			gvr:103607838				Galeopterus variegatus	482537
INPP5B		123240457			gas:123240457				Gracilinanus agilis	191870
ext2		105907228			char:105907228				Clupea harengus	7950
Pst134EA_005418		72023821			pstr:Pst134EA_005418				Puccinia striiformis f. sp. tritici	168172
GPAM		107206784			pmaj:107206784				Parus major	9157
IPPK		117098334			tfn:117098334				Trachypithecus francoisi	54180
MAN1C1		120855042			oda:120855042				Oryx dammah	59534
LOC103141166		103141166			pfor:103141166				Poecilia formosa	48698
TUSC3		106504082			ssc:106504082				Sus scrofa	9823
SLC35B1		101000588			panu:101000588				Papio anubis	9555
SF2332		1025891							Shigella flexneri 2a str. 301	198214
ACADVL		120381766			mrv:120381766				Mauremys reevesii	260615
RPN1		100341860			ocu:100341860				Oryctolagus cuniculus	9986
HJV		100397472			cjc:100397472				Callithrix jacchus	9483
LYPLA2		100009969			mdo:100009969				Monodelphis domestica	13616
OPCML		119044053			ajm:119044053				Artibeus jamaicensis	9417
LOC118767399		118767399			osn:118767399				Octopus sinensis	2607531
GPC5		100474981			aml:100474981				Ailuropoda melanoleuca	9646
LOC18791721		18791721			pper:18791721				Prunus persica	3760
LOC18032724		18032724			cic:CICLE_v10005228mg				Citrus x clementina	85681
DPAGT1		100993250			pps:100993250				Pan paniscus	9597
SPAM1		117018077			rfq:117018077				Rhinolophus ferrumequinum	59479
CD177	HNA2A|NB1|PRV1|polycythemia rubra vera 1	57126			hsa:57126				Homo sapiens	9606
GLRA3		8001							Homo sapiens	9606
LOC111249832		111249832			vde:111249832				Varroa destructor	109461
LOC109487663		109487663			bbel:109487663				Branchiostoma belcheri	7741
ASAH2		101280545			oor:101280545				Orcinus orca	9733
b3gnt5b		109951962			malb:109951962				Monopterus albus	43700
LOC104586815		104586815			nnu:104586815				Nelumbo nucifera	4432
GPAT4		120398730			mrv:120398730				Mauremys reevesii	260615
ENPP4	AP3A hydrolase|AP3Aase|Bis(5'-adenosyl)-triphosphatase|KIAA0879|NPP4	22875							Homo sapiens	9606
LGALS1		120614838			pgig:120614838				Pteropus giganteus	143291
B3GNT3		128051590			btax:128051590				Budorcas taxicolor	37181
ATP6AP1		103247438			csab:103247438				Chlorocebus sabaeus	60711
LOC102500959		102500959			tup:102500959				Tupaia chinensis	246437
B3gnt4		116068394			mcoc:116068394				Mastomys coucha	35658
LIPA		105293102			pvp:105293102				Pteropus vampyrus	132908
SLC35F1		116240418			pcoc:116240418				Phasianus colchicus	9054
LOC110985805		110985805			aplc:110985805				Acanthaster planci	133434
NEU3		123241216			gas:123241216				Gracilinanus agilis	191870
DDOST		104473322			cmac:104473322				Chlamydotis macqueenii	187382
TIGAR		615392			bta:615392				Bos taurus	9913
LOC111795805		111795805			cpep:111795805				Cucurbita pepo subsp. pepo	3664
LOC105795215		105795215			gra:105795215				Gossypium raimondii	29730
BN140_RS08930		13353526			mbg:BN140_1787				Methanoculleus bourgensis MS2	1201294
PLCH1		118258002			cata:118258002				Cygnus atratus	8868
ACACA		120995168			bbuf:120995168				Bufo bufo	8384
LOC131529608		131529608			omc:131529608				Onychostoma macrolepis	369639
araB		75202121							Shigella boydii	621
GJ664_RS00635		57132190							Latilactobacillus sakei	1599
LOC124444329		124444329			xen:124444329				Xenia sp. Carnegie-2017	2897299
PRKAA2		104286230			cvf:104286230				Charadrius vociferus	50402
PIG-V		117217384			mgen:117217384				Megalopta genalis	115081
LOC101202837		101202837			csv:101202837				Cucumis sativus	3659
LOC113562259		113562259			obo:113562259				Ooceraea biroi	2015173
SEMA7A		120985650			bbuf:120985650				Bufo bufo	8384
Map2		17756					DOID:10652|DOID:11088|DOID:11294|DOID:11446|DOID:12217|DOID:12858|DOID:2316|DOID:3328|DOID:3526|DOID:5419	Alzheimer's disease|Huntington's disease|Lewy body dementia|arteriovenous malformation|asphyxia neonatorum|brain ischemia|cerebral infarction|schizophrenia|sciatic neuropathy|temporal lobe epilepsy	Mus musculus	10090
INPP5K		102251847			myb:102251847				Myotis brandtii	109478
LOC9305981		9305981			aly:9305981				Arabidopsis lyrata subsp. lyrata	81972
GNPTG		112640586			clud:112640586				Canis lupus dingo	286419
UGP2		109379033			hai:109379033				Hipposideros armiger	186990
LYPLA2		101642670			etf:101642670				Echinops telfairi	9371
GALNT17		101275676			oor:101275676				Orcinus orca	9733
CMAS		101042258			sbq:101042258				Saimiri boliviensis	27679
ALDH1B1		100396105			cjc:100396105				Callithrix jacchus	9483
CONPUDRAFT_151427		19202847			cput:CONPUDRAFT_151427				Coniophora puteana RWD-64-598 SS2	741705
waaF		948135							Escherichia coli str. K-12 substr. MG1655	511145
ALG13		101801124			apla:101801124				Anas platyrhynchos	8839
LOC114699044		114699044			pleu:114699044				Peromyscus leucopus	10041
Tenm4		23966					DOID:0111432	essential tremor 5	Mus musculus	10090
PLCH2		109314241			cpoo:109314241				Crocodylus porosus	8502
CHST15		104840778			hle:104840778				Haliaeetus leucocephalus	52644
LOC120467028		120467028			pprm:120467028				Pimephales promelas	90988
LOC103957868		103957868			pxb:103957868				Pyrus x bretschneideri	225117
PLCB2		105814456			pcoq:105814456				Propithecus coquereli	379532
sdc2.S		394283					DOID:674|DOID:9296|DOID:9352	cleft lip|cleft palate|type 2 diabetes mellitus	Xenopus laevis	8355
LOC109918253		109918253			rtp:109918253				Rhincodon typus	259920
LOC110028436		110028436			peq:110028436				Phalaenopsis equestris	78828
GBA2		117031474			rfq:117031474				Rhinolophus ferrumequinum	59479
ACADL		105481134			mni:105481134				Macaca nemestrina	9545
fba		886474							Mycobacterium tuberculosis H37Rv	83332
colgalt2a		107715500			srx:107715500				Sinocyclocheilus rhinocerous	307959
LOC125877968		125877968			sstn:125877968				Solanum stenotomum	172797
CA4		118097326			zvi:118097326				Zootoca vivipara	8524
ALG2		124502330			lruf:124502330				Lynx rufus	61384
SLC35E4		108283304			cimi:108283304				Cebus imitator	2715852
TMPRSS15		282009							Bos taurus	9913
ASI1		855147							Saccharomyces cerevisiae S288C	559292
TREMEDRAFT_43746		18493538			tms:TREMEDRAFT_43746				Tremella mesenterica DSM 1558	578456
LOC124132242		124132242			hrf:124132242				Haliotis rufescens	6454
IDS		100981796			pps:100981796				Pan paniscus	9597
SELENOI		115350838			achc:115350838				Aquila chrysaetos chrysaetos	223781
GXYLT1		120857897			oda:120857897				Oryx dammah	59534
UGGT2		127027753			gcl:127027753				Gymnogyps californianus	33616
IDH1		3634893			cal:CAALFM_C109630WA				Candida albicans SC5314	237561
PLA2G12A		113434790			ptex:113434790				Pseudonaja textilis	8673
SPTLC3		100929790			shr:100929790				Sarcophilus harrisii	9305
LOC18597570		18597570			tcc:18597570				Theobroma cacao	3641
PLCD1		104657452			rro:104657452				Rhinopithecus roxellana	61622
GPX8		118016788			mlx:118016788				Mirounga leonina	9715
CTBS		112961926			arow:112961926				Apteryx rowi	308060
LOC112706293		112706293			ahf:112706293				Arachis hypogaea	3818
LOC116419469		116419469			shr:116419469				Sarcophilus harrisii	9305
MLYCD		118023519			mlx:118023519				Mirounga leonina	9715
IGF2R		108516180			rbb:108516180				Rhinopithecus bieti	61621
MOGS		114811204			oaa:114811204				Ornithorhynchus anatinus	9258
SPTSSA		104048241			pcao:104048241				Phalacrocorax carbo	9209
LOC109703165		109703165			ccan:109703165				Castor canadensis	51338
CTNS		126939948			mthb:126939948				Macaca thibetana thibetana	257877
PFKL		125437880			stow:125437880				Sphaerodactylus townsendi	933632
SMPD4		109376231			hai:109376231				Hipposideros armiger	186990
SGSH		120309105			ctig:120309105				Crotalus tigris	88082
LOC113320299		113320299			psom:113320299				Papaver somniferum	3469
LOC121588697		121588697			amer:121588697				Anopheles merus	30066
PLA2G7		118705040			pkl:118705040				Pipistrellus kuhlii	59472
CHST2		120314396			ctig:120314396				Crotalus tigris	88082
PRPS1L1		112670862			clud:112670862				Canis lupus dingo	286419
GALNT13		118974424			shon:118974424				Sturnira hondurensis	192404
LIPC		122893012			nvs:122893012				Neogale vison	452646
LOC106072004		106072004			bgt:106072004				Biomphalaria glabrata	6526
HSD17B7		104482200			cmac:104482200				Chlamydotis macqueenii	187382
LOC124223375		124223375			npt:124223375				Neodiprion pinetum	441929
AGPAT5		102538114			vpc:102538114				Vicugna pacos	30538
CHST13		103068836			lve:103068836				Lipotes vexillifer	118797
NAAA		103780912			mnb:103780912				Merops nubicus	57421
Bop1		12181							Mus musculus	10090
NECTIN4		81607							Homo sapiens	9606
MDGA1		129543794			mbez:129543794				Moschus berezovskii	68408
FKTN		104330222			oha:104330222				Opisthocomus hoazin	30419
LOC112518440		112518440			ccav:112518440				Cynara cardunculus subsp. cardunculus	309979
ACLY		104310673			hald:104310673				Haliaeetus albicilla	8969
CHAT		100019640			mdo:100019640				Monodelphis domestica	13616
LOC115220419		115220419			osn:115220419				Octopus sinensis	2607531
DCXR		104537330			mui:104537330				Mesitornis unicolor	54374
Poglut1		100736113			cpoc:100736113				Cavia porcellus	10141
LOC129581740		129581740			pmeo:129581740				Paramacrobiotus metropolitanus	2943436
GXYLT2		117880395			tst:117880395				Trachemys scripta elegans	31138
ARSK		107306463			cjo:107306463				Coturnix japonica	93934
OPCML		109318019			cpoo:109318019				Crocodylus porosus	8502
CERS1		104567883			tgt:104567883				Tinamus guttatus	94827
COCSUDRAFT_45693		17035965			csl:COCSUDRAFT_45693				Coccomyxa subellipsoidea C-169	574566
B4GALT3		103083911			lve:103083911				Lipotes vexillifer	118797
DCXR		125926229			puc:125926229				Panthera uncia	29064
CAALFM_CR04610CA		3640951							Candida albicans SC5314	237561
ATRN		103079063			lve:103079063				Lipotes vexillifer	118797
IDH3A		121489584			vlg:121489584				Vulpes lagopus	494514
gxylt2		102684323			loc:102684323				Lepisosteus oculatus	7918
LOC117632310		117632310			pdul:117632310				Prunus dulcis	3755
PFICI_09794		19274807			pfy:PFICI_09794				Pestalotiopsis fici W106-1	1229662
CSPG5		105302350			pvp:105302350				Pteropus vampyrus	132908
GPAM		103085677			lve:103085677				Lipotes vexillifer	118797
B3GAT3		107543104			mna:107543104				Miniopterus natalensis	291302
PLCG1		102421330			mlf:102421330				Myotis lucifugus	59463
DPM1		104057398			cuca:104057398				Cuculus canorus	55661
MDGA1		471999			ptr:471999				Pan troglodytes	9598
OGDH		101362802			oro:101362802				Odobenus rosmarus divergens	9708
HSD17B3		100346075			ocu:100346075				Oryctolagus cuniculus	9986
MPPE1		101914471			fpg:101914471				Falco peregrinus	8954
PIGS		104267722			avit:104267722				Apaloderma vittatum	57397
B3GNT8		468890			ptr:468890				Pan troglodytes	9598
ACACB		118257611			cata:118257611				Cygnus atratus	8868
LOC112568762		112568762			pcan:112568762				Pomacea canaliculata	400727
PLB1		127014628			gcl:127014628				Gymnogyps californianus	33616
GTDC1		124514161			lruf:124514161				Lynx rufus	61384
CALR		100985990			pps:100985990				Pan paniscus	9597
PLA2G7		101422375			dnm:101422375				Dasypus novemcinctus	9361
A3GALT2		102753567			myd:102753567				Myotis davidii	225400
SLC35D3		105465680			mni:105465680				Macaca nemestrina	9545
LOC116267069		116267069			ncol:116267069				Nymphaea colorata	210225
GFRA1		106489507			aam:106489507				Apteryx mantelli	2696672
GAPDHS		105541295			mleu:105541295				Mandrillus leucophaeus	9568
POMGNT1		104463006			pguu:104463006				Pterocles gutturalis	240206
wls		6737635							Drosophila simulans	7240
HK3		108292142			cimi:108292142				Cebus imitator	2715852
HYI		700926			mcc:700926				Macaca mulatta	9544
LOC119017298		119017298			alat:119017298				Acanthopagrus latus	8177
B3GALT6		113270686			uah:113270686				Ursus arctos	9644
CLEC1A		120858801			oda:120858801				Oryx dammah	59534
LOC116298693		116298693			aten:116298693				Actinia tenebrosa	6105
FucT6		123716398			pbx:123716398				Pieris brassicae	7116
KDSR		101809967			fab:101809967				Ficedula albicollis	59894
ST3GAL5		128349963			hcg:128349963				Hemicordylus capensis	884348
LOC125543233		125543233			tua:125543233				Triticum urartu	4572
HAS2		113252765			uah:113252765				Ursus arctos	9644
GMPPA		115473811			muo:115473811				Microcaecilia unicolor	1415580
COLGALT2		100992518			pps:100992518				Pan paniscus	9597
CBR4		122931953			bgar:122931953				Bufo gargarizans	30331
ext1a		118798675			cmao:118798675				Colossoma macropomum	42526
PLA2G12B		120501050			pmoa:120501050				Passer montanus	9160
LOC107118311		107118311			gja:107118311				Gekko japonicus	146911
LOC103445261		103445261			mdm:103445261				Malus domestica	3750
ISYNA1		112414736			nasi:112414736				Neophocaena asiaeorientalis asiaeorientalis	1706337
PFKP		114217731			eju:114217731				Eumetopias jubatus	34886
SUCLG2		104027952			pcri:104027952				Pelecanus crispus	36300
PIGW		127559931			afz:127559931				Antechinus flavipes	38775
LOC106766854		106766854			vra:106766854				Vigna radiata	157791
CHST9		117672727			pgut:117672727				Pantherophis guttatus	94885
GFRA2		104376495			teo:104376495				Tauraco erythrolophus	121530
PLA2G12B		104013509			nni:104013509				Nipponia nippon	128390
LOC107427950		107427950			zju:107427950				Ziziphus jujuba	326968
KLTH0B09834g		8291058			lth:KLTH0B09834g				Lachancea thermotolerans CBS 6340	559295
HYAL3		132011351			mnp:132011351				Mustela nigripes	77151
POMT2		128054853			btax:128054853				Budorcas taxicolor	37181
CHST9		105748183			oor:105748183				Orcinus orca	9733
SYNJ1		123784200			uar:123784200				Ursus americanus	9643
cwINV6		831065			ath:AT5G11920				Arabidopsis thaliana	3702
AO090138000160		5997764							Aspergillus oryzae RIB40	510516
VNN2		463007			ptr:463007				Pan troglodytes	9598
b4galt7		124860959			gmu:124860959				Girardinichthys multiradiatus	208333
CHID1		110582224			nsu:110582224				Neomonachus schauinslandi	29088
GDPD2	FLJ20207|GDE3|OBDPF|osteoblast differentiation promoting factor	54857							Homo sapiens	9606
PAPSS2		118987935			shon:118987935				Sturnira hondurensis	192404
GAD1		109390379			hai:109390379				Hipposideros armiger	186990
RFT1		121495638			vlg:121495638				Vulpes lagopus	494514
LOC100577546		100577546			ame:100577546				Apis mellifera	7460
LOC114187965		114187965			vun:114187965				Vigna unguiculata	3917
fio1		2541558							Schizosaccharomyces pombe	4896
LOC118230461		118230461			aang:118230461				Anguilla anguilla	7936
ALG7		64957731			aluc:AKAW2_21346A				Aspergillus luchuensis	1069201
FH		122935418			bgar:122935418				Bufo gargarizans	30331
HAO2		109555860			biu:109555860				Bos indicus	9915
ACOD1		114062620			etl:114062620				Empidonax traillii	164674
LSS		102244769			myb:102244769				Myotis brandtii	109478
CNTN2		104538244			mui:104538244				Mesitornis unicolor	54374
NAGA		132019160			mnp:132019160				Mustela nigripes	77151
LOC107770518		107770518			nta:107770518				Nicotiana tabacum	4097
LOC108463868		108463868			gab:108463868				Gossypium arboreum	29729
LOC122925571		122925571			bgar:122925571				Bufo gargarizans	30331
PFF1		852366							Saccharomyces cerevisiae S288C	559292
DGKE		125086615			llv:125086615				Lutra lutra	9657
GXYLT1		101417034			dnm:101417034				Dasypus novemcinctus	9361
LGALS9		102472303			tup:102472303				Tupaia chinensis	246437
TIR3		854804							Saccharomyces cerevisiae S288C	559292
LGALS4		112645509			clud:112645509				Canis lupus dingo	286419
ECI2		123240416			gas:123240416				Gracilinanus agilis	191870
PGUG_04227		5125548			pgu:PGUG_04227				Meyerozyma guilliermondii ATCC 6260	294746
gal3st4.4		101731443			xtr:101731443				Xenopus tropicalis	8364
LOC11432596		11432596			mtr:11432596				Medicago truncatula	3880
ATG12		852518							Saccharomyces cerevisiae S288C	559292
pgi		1452514							Methanocaldococcus jannaschii DSM 2661	243232
LOC112264396		112264396			otw:112264396				Oncorhynchus tshawytscha	74940
ACO1		4840474			pic:PICST_85181				Scheffersomyces stipitis CBS 6054	322104
GRIK3		2899					DOID:1289	neurodegenerative disease	Homo sapiens	9606
plod3		111239991			sdu:111239991				Seriola dumerili	41447
NTNG1		103089314			lve:103089314				Lipotes vexillifer	118797
CHAT		105860108			mmur:105860108				Microcebus murinus	30608
CSGALNACT1		102244364			myb:102244364				Myotis brandtii	109478
LOC116111619		116111619			pvy:116111619				Pistacia vera	55513
LOC121119373		121119373			lsm:121119373				Lepeophtheirus salmonis	72036
LOC107560831		107560831			sgh:107560831				Sinocyclocheilus grahami	75366
INPP4B		108792603			npr:108792603				Nanorana parkeri	125878
AGPAT2		120852156			oda:120852156				Oryx dammah	59534
LOC100792847		100792847			gmx:100792847				Glycine max	3847
SNOG_13884		5981007			pno:SNOG_13884				Parastagonospora nodorum SN15	321614
COG7		34714117			kmx:KLMA_10453				Kluyveromyces marxianus DMKU3-1042	1003335
LOC104903806		104903806			bvg:104903806				Beta vulgaris subsp. vulgaris	3555
LOC4333784		4333784			osa:4333784				Oryza sativa Japonica Group	39947
LIPG		104995805			bbis:104995805				Bison bison bison	43346
Emc1		230866					DOID:0081276|DOID:10155	cerebellar atrophy, visual impairment, and psychomotor retardation|intestinal cancer	Mus musculus	10090
P2RX4		109571456							Bos indicus	9915
LOC107012422		107012422			spen:107012422				Solanum pennellii	28526
SORD		125424593			stow:125424593				Sphaerodactylus townsendi	933632
SUMF1		132011513			mnp:132011513				Mustela nigripes	77151
LOC111513316		111513316			ldc:111513316				Leptinotarsa decemlineata	7539
LOC107415449		107415449			zju:107415449				Ziziphus jujuba	326968
MPDU1		102728237			lww:102728237				Leptonychotes weddellii	9713
CD93		101429781			dnm:101429781				Dasypus novemcinctus	9361
GLO1		104362791			tala:104362791				Tyto alba	56313
LOC121523512		121523512			cud:121523512				Cheilinus undulatus	241271
GALT		131812876			mlk:131812876				Mustela lutreola	9666
LYVE1		10894							Homo sapiens	9606
LOC105902453		105902453			char:105902453				Clupea harengus	7950
ACSL5		107316125			cjo:107316125				Coturnix japonica	93934
ATRN		121348259			otc:121348259				Onychostruthus taczanowskii	356909
CHST9		110577049			nsu:110577049				Neomonachus schauinslandi	29088
HACD1		100547269			mgp:100547269				Meleagris gallopavo	9103
AACS		111936704			ccae:111936704				Cyanistes caeruleus	156563
MMP25		114215506			eju:114215506				Eumetopias jubatus	34886
TMTC2		102543090			vpc:102543090				Vicugna pacos	30538
b3gnt7.L		108704668			xla:108704668				Xenopus laevis	8355
SIGLEC10		132006188			mnp:132006188				Mustela nigripes	77151
FASN		101151060			ggo:101151060				Gorilla gorilla gorilla	9595
LOC113821432		113821432			pvm:113821432				Penaeus vannamei	6689
ACAA1		104298978			dpub:104298978				Dryobates pubescens	118200
UGT8		121030616			pyu:121030616				Puma yagouaroundi	1608482
LYPD6		459652			ptr:459652				Pan troglodytes	9598
COL9A2		102935980			cmy:102935980				Chelonia mydas	8469
LOC102234833		102234833			xma:102234833				Xiphophorus maculatus	8083
ACSL5		103616273			cbrc:103616273				Corvus brachyrhynchos	85066
LOC105443131		105443131			spu:105443131				Strongylocentrotus purpuratus	7668
TMED1		100670246			lav:100670246				Loxodonta africana	9785
AKR1D1		418107			gga:418107				Gallus gallus	9031
hs3st1		122880575			schu:122880575				Siniperca chuatsi	119488
PCK1		102742573			lww:102742573				Leptonychotes weddellii	9713
B3GNT9		112614484			tge:112614484				Theropithecus gelada	9565
FH		127013300			gcl:127013300				Gymnogyps californianus	33616
Anxa7		11750					DOID:0060060|DOID:10283|DOID:1612|DOID:234|DOID:2394|DOID:4159	breast cancer|colon adenocarcinoma|non-Hodgkin lymphoma|ovarian cancer|prostate cancer|skin cancer	Mus musculus	10090
LOC120300837		120300837			ctig:120300837				Crotalus tigris	88082
SIGLEC15		127027832			gcl:127027832				Gymnogyps californianus	33616
LOC123207680		123207680			minc:123207680				Mangifera indica	29780
COG3		124512440			lruf:124512440				Lynx rufus	61384
CNTN1		128904295			rtd:128904295				Rissa tridactyla	75485
AKR1A1		100173796			pon:100173796				Pongo abelii	9601
PDIA3		122419598			ccad:122419598				Cervus canadensis	1574408
HELRODRAFT_170433		20203220			hro:HELRODRAFT_170433				Helobdella robusta	6412
LOC127934249		127934249			cgib:127934249				Carassius gibelio	101364
ALG13		100958975			oga:100958975				Otolemur garnettii	30611
ST8SIA4		105527877			mleu:105527877				Mandrillus leucophaeus	9568
SGMS2		123627733			lcat:123627733				Lemur catta	9447
PCYT1A		121036383			pyu:121036383				Puma yagouaroundi	1608482
FGFR1		105071441							Camelus bactrianus	9837
PH_RS06435		1443683							Pyrococcus horikoshii OT3	70601
CHST10		103005256			bacu:103005256				Balaenoptera acutorostrata	9767
OXCT1		396978			ssc:396978				Sus scrofa	9823
SPTLC2		104385451			cpea:104385451				Chaetura pelagica	8897
CYP3A4		100404344			cjc:100404344				Callithrix jacchus	9483
BST1		104461953			pguu:104461953				Pterocles gutturalis	240206
ABAT		126034152			agen:126034152				Accipiter gentilis	8957
GFPT1		104349472			ldi:104349472				Leptosomus discolor	188344
DOLPP1		106047261			acyg:106047261				Anser cygnoides	8845
LOC132617241		132617241			lbb:132617241				Lycium barbarum	112863
NEU4		103903751			afor:103903751				Aptenodytes forsteri	9233
ALG1		100147524			ecb:100147524				Equus caballus	9796
b3gnt9		119024165			alat:119024165				Acanthopagrus latus	8177
HYAL3		103614286			cbrc:103614286				Corvus brachyrhynchos	85066
LOC111471640		111471640			cmax:111471640				Cucurbita maxima	3661
MTMR8		106983162			aju:106983162				Acinonyx jubatus	32536
LOC112957715		112957715			npd:112957715				Nothoprocta perdicaria	30464
LOC115926714		115926714			spu:115926714				Strongylocentrotus purpuratus	7668
UL44		1487331							Human alphaherpesvirus 2	10310
ACER3		101286482			oor:101286482				Orcinus orca	9733
PIGU		102897063			pale:102897063				Pteropus alecto	9402
PGAP2		104475752			cmac:104475752				Chlamydotis macqueenii	187382
Tnfrsf19		29820							Mus musculus	10090
G6PD		102374250			asn:102374250				Alligator sinensis	38654
CYP2C8		100941864			oga:100941864				Otolemur garnettii	30611
MTMR3		101281294			oor:101281294				Orcinus orca	9733
ACADVL		119232659			tod:119232659				Talpa occidentalis	50954
LOC100376446		100376446			sko:100376446				Saccoglossus kowalevskii	10224
OXCT2		118977684			shon:118977684				Sturnira hondurensis	192404
ACOT8		100173249			pon:100173249				Pongo abelii	9601
LOC103465888		103465888			pret:103465888				Poecilia reticulata	8081
HSD11B2		118246491			cata:118246491				Cygnus atratus	8868
LOC107955314		107955314			ghi:107955314				Gossypium hirsutum	3635
LOC105536160		105536160			mleu:105536160				Mandrillus leucophaeus	9568
DPM3		112401831			nasi:112401831				Neophocaena asiaeorientalis asiaeorientalis	1706337
Alg14		106654018			tpre:106654018				Trichogramma pretiosum	7493
PIGV		119042219			ajm:119042219				Artibeus jamaicensis	9417
ACOT8		118662629			mmyo:118662629				Myotis myotis	51298
LOC109015436		109015436			jre:109015436				Juglans regia	51240
Nmdar1		6573325							Drosophila mojavensis	7230
LSS		105551552			mleu:105551552				Mandrillus leucophaeus	9568
SSIIA		9688982			mpp:MICPUCDRAFT_29784				Micromonas pusilla CCMP1545	564608
PYGL		105481834			mni:105481834				Macaca nemestrina	9545
Qars1		97541					DOID:11446	sciatic neuropathy	Mus musculus	10090
LOC103837634		103837634			brp:103837634				Brassica rapa	3711
SMPD1		108799754			npr:108799754				Nanorana parkeri	125878
PAS_chr2-2_0036		8198993			ppa:PAS_chr2-2_0036				Komagataella phaffii GS115	644223
DGKZ		115468827			muo:115468827				Microcaecilia unicolor	1415580
GPX3		105299460			pvp:105299460				Pteropus vampyrus	132908
CALR		118616065			mmf:118616065				Molossus molossus	27622
B3GALT2		118014112			mlx:118014112				Mirounga leonina	9715
ICAM5		102560995			amj:102560995				Alligator mississippiensis	8496
UAP1		102459048			pss:102459048				Pelodiscus sinensis	13735
MIOX		120395618			mrv:120395618				Mauremys reevesii	260615
lacA		60894135							Enterococcus faecalis EnGen0336	1169293
ARSD		118636252			mmf:118636252				Molossus molossus	27622
piga		112241735			otw:112241735				Oncorhynchus tshawytscha	74940
PLA2G7		120936246			rtem:120936246				Rana temporaria	8407
MTMR14		102370505			asn:102370505				Alligator sinensis	38654
CPT1B		132019068			mnp:132019068				Mustela nigripes	77151
ADPRM		100918137			shr:100918137				Sarcophilus harrisii	9305
SDHD		102540794			vpc:102540794				Vicugna pacos	30538
HAS2		121042919			pyu:121042919				Puma yagouaroundi	1608482
ACSBG1		105541601			mleu:105541601				Mandrillus leucophaeus	9568
BDH1		102180798			chx:102180798				Capra hircus	9925
st6galnac3		100708358			onl:100708358				Oreochromis niloticus	8128
Cnot1		234594					DOID:0081397|DOID:0081398|DOID:114	Vissers-Bodmer syndrome|heart disease|holoprosencephaly 12	Mus musculus	10090
AJUBA		84962							Homo sapiens	9606
UXS1		125639523			ccay:125639523				Caretta caretta	8467
DGKI		129335816			emc:129335816				Eublepharis macularius	481883
Eogt		119808341			aamp:119808341				Arvicola amphibius	1047088
GANC		100455339			pon:100455339				Pongo abelii	9601
LOC128180361		128180361			canu:128180361				Magallana angulata	2784310
pomgnt1		120514429			psex:120514429				Polypterus senegalus	55291
CYP27A1		700192			mcc:700192				Macaca mulatta	9544
ABAT		128401375			praf:128401375				Podarcis raffonei	65483
GPX3		427638			gga:427638				Gallus gallus	9031
B3GNT3		126041852			agen:126041852				Accipiter gentilis	8957
TBC1D15		64786							Homo sapiens	9606
LOC104599135		104599135			nnu:104599135				Nelumbo nucifera	4432
B4GALNT4		125638070			ccay:125638070				Caretta caretta	8467
EBP		100954660			oga:100954660				Otolemur garnettii	30611
CNTN3		109288963			ggn:109288963				Gavialis gangeticus	94835
LOC105292123		105292123			pvp:105292123				Pteropus vampyrus	132908
EMIHUDRAFT_97353		17251617			ehx:EMIHUDRAFT_97353				Emiliania huxleyi CCMP1516	280463
SMPD4		101865936			mcf:101865936				Macaca fascicularis	9541
ACHE		106974601			aju:106974601				Acinonyx jubatus	32536
LTC4S		106502247			chx:106502247				Capra hircus	9925
TMEM86B		103006787			bacu:103006787				Balaenoptera acutorostrata	9767
LOC124007935		124007935			ogo:124007935				Oncorhynchus gorbuscha	8017
NPL		123818333			phas:123818333				Phyllostomus hastatus	9423
LOC115604886		115604886			shab:115604886				Strigops habroptila	2489341
STT3B		105470958			mni:105470958				Macaca nemestrina	9545
LOC101068092		101068092			tru:101068092				Takifugu rubripes	31033
LOC112039853		112039853			qsu:112039853				Quercus suber	58331
LOC106295022		106295022			boe:106295022				Brassica oleracea	3712
gly-13		181160			cel:CELE_B0416.6				Caenorhabditis elegans	6239
PGAM1		105818477			pcoq:105818477				Propithecus coquereli	379532
IDNK		102054972			fch:102054972				Falco cherrug	345164
EMIHUDRAFT_466456		17285968			ehx:EMIHUDRAFT_466456				Emiliania huxleyi CCMP1516	280463
UGT1A5	UGT1E	54579			hsa:54579				Homo sapiens	9606
LOC105322816		105322816			crg:105322816				Magallana gigas	29159
CHPT1		131839326			mlk:131839326				Mustela lutreola	9666
EDEM3		107111761			gja:107111761				Gekko japonicus	146911
LOC4346656		4346656							Oryza sativa Japonica Group	39947
LOC116260622		116260622			ncol:116260622				Nymphaea colorata	210225
ARSG		100062864			ecb:100062864				Equus caballus	9796
LTA4H		112633968			tge:112633968				Theropithecus gelada	9565
HTD2		115830346			nle:115830346				Nomascus leucogenys	61853
LOC117256487		117256487			ely:117256487				Epinephelus lanceolatus	310571
TET4		836144							Arabidopsis thaliana	3702
LOC124363229		124363229			hvi:124363229				Homalodisca vitripennis	197043
glpK		24117201							Delftia acidovorans SPH-1	398578
LYPD3		109573071			biu:109573071				Bos indicus	9915
GPX1		100392863			cjc:100392863				Callithrix jacchus	9483
LOC126611429		126611429			msyl:126611429				Malus sylvestris	3752
ST8SIA1		125625048			ccay:125625048				Caretta caretta	8467
Jag1		29146					DOID:10595|DOID:12930|DOID:13375|DOID:1682|DOID:2377|DOID:3770|DOID:6419|DOID:684|DOID:8398|DOID:9245	Alagille syndrome|Charcot-Marie-Tooth disease|congenital heart disease|dilated cardiomyopathy|hepatocellular carcinoma|multiple sclerosis|osteoarthritis|pulmonary fibrosis|temporal arteritis|tetralogy of Fallot	Rattus norvegicus	10116
LOC104078474		104078474			fga:104078474				Fulmarus glacialis	30455
sotv		122851929			agif:122851929				Aphidius gifuensis	684658
CH25H		125438145			stow:125438145				Sphaerodactylus townsendi	933632
PMT1		851462			sce:YDL095W				Saccharomyces cerevisiae S288C	559292
LOC112429974		112429974			mze:112429974				Maylandia zebra	106582
LCTL		116493546			aful:116493546				Aythya fuligula	219594
TMED1		109391604			hai:109391604				Hipposideros armiger	186990
LOC107797347		107797347			nta:107797347				Nicotiana tabacum	4097
mgat1b		130567355			tros:130567355				Triplophysa rosa	992332
Tps1		107264760			ccin:107264760				Cephus cinctus	211228
GPI		104550188			csti:104550188				Colius striatus	57412
RTN4RL1		101799505			apla:101799505				Anas platyrhynchos	8839
LOC128189582		128189582			canu:128189582				Magallana angulata	2784310
COG8		101685260			mpuf:101685260				Mustela putorius furo	9669
chst11		114862084			bspl:114862084				Betta splendens	158456
EX895_000703		40723598			sgra:EX895_000703				Sporisorium graminicola	280036
FUT10		104409650			nnt:104409650				Nestor notabilis	176057
RBKS		121490896			vlg:121490896				Vulpes lagopus	494514
LOC101512275		101512275			cam:101512275				Cicer arietinum	3827
kdsA		58775779							Brucella ceti TE10759-12	1423891
ACSL3		102894212			pale:102894212				Pteropus alecto	9402
GPD1		125685532			lmut:125685532				Lagopus muta	64668
ALG3		117011661			rfq:117011661				Rhinolophus ferrumequinum	59479
TREH		103592279			gvr:103592279				Galeopterus variegatus	482537
Aldh1a1		11668					DOID:1793|DOID:9970	obesity|pancreatic cancer	Mus musculus	10090
SLC35A5		103588703			gvr:103588703				Galeopterus variegatus	482537
LOC127322833		127322833			lper:127322833				Lolium perenne	4522
HADHA		104989051			bbis:104989051				Bison bison bison	43346
LOC110372025		110372025			haw:110372025				Helicoverpa armigera	29058
LOC121878324		121878324			hame:121878324				Homarus americanus	6706
SLC27A5		110220184			pcw:110220184				Phascolarctos cinereus	38626
B3GLCT		104638487			breg:104638487				Balearica regulorum gibbericeps	100784
St8sia5		110564808			mun:110564808				Meriones unguiculatus	10047
MRC1		112631414			tge:112631414				Theropithecus gelada	9565
LY89DRAFT_715842		28827955							Mollisia scopiformis	149040
EFNA1		106048504			acyg:106048504				Anser cygnoides	8845
LOC105795525		105795525			gra:105795525				Gossypium raimondii	29730
POMT1		107211976			pmaj:107211976				Parus major	9157
PLA2G1B		110222785			pcw:110222785				Phascolarctos cinereus	38626
LOC104493465		104493465			brhi:104493465				Buceros rhinoceros silvestris	175836
LOC127254639		127254639			apan:127254639				Andrographis paniculata	175694
FADS1		101417194			dnm:101417194				Dasypus novemcinctus	9361
LOC106298288		106298288			boe:106298288				Brassica oleracea	3712
PEMT		101822001			fab:101822001				Ficedula albicollis	59894
ALG3		120592899			pgig:120592899				Pteropus giganteus	143291
ugt8		108260842			ipu:108260842				Ictalurus punctatus	7998
GPC6		102103586			phi:102103586				Pseudopodoces humilis	181119
ALDH3A2		106838849			eai:106838849				Equus asinus	9793
FPGT		112970267			arow:112970267				Apteryx rowi	308060
UGP2		118717427			pkl:118717427				Pipistrellus kuhlii	59472
Ebf1		13591					DOID:811	lipodystrophy	Mus musculus	10090
LOC109232264		109232264			nau:109232264				Nicotiana attenuata	49451
OXA1L		5018							Homo sapiens	9606
RPIA		128056182			btax:128056182				Budorcas taxicolor	37181
GPLD1		104167493			ccri:104167493				Cariama cristata	54380
ELOVL3		103306322			cpic:103306322				Chrysemys picta bellii	8478
IDH1		110592189			nsu:110592189				Neomonachus schauinslandi	29088
PLA2G15		114203325			eju:114203325				Eumetopias jubatus	34886
LOC109888517		109888517			oki:109888517				Oncorhynchus kisutch	8019
PCYT2		104468285			pguu:104468285				Pterocles gutturalis	240206
SFRP1		6422					DOID:127|DOID:4450|DOID:8719	in situ carcinoma|leiomyoma|renal cell carcinoma	Homo sapiens	9606
TRV_00296		9581771							Trichophyton verrucosum HKI 0517	663202
LOC106159096		106159096			lak:106159096				Lingula anatina	7574
IMPA1		104836999			hle:104836999				Haliaeetus leucocephalus	52644
LOC111024313		111024313			mcha:111024313				Momordica charantia	3673
GALM		120244623			hhv:120244623				Hyaena hyaena	95912
PIGB		112963632			arow:112963632				Apteryx rowi	308060
CANX		102173831			chx:102173831				Capra hircus	9925
PGM3		120304195			ctig:120304195				Crotalus tigris	88082
GLYCTK		103895170			afor:103895170				Aptenodytes forsteri	9233
csgalnact1a		113543992			phyp:113543992				Pangasianodon hypophthalmus	310915
LFNG		127022533			gcl:127022533				Gymnogyps californianus	33616
b4galt4		116336153			oau:116336153				Oreochromis aureus	47969
GLDC		129078315			ppam:129078315				Pteronotus mesoamericanus	1884717
TALDO1		100135441			oas:100135441				Ovis aries	9940
LOC100242361		100242361			vvi:100242361				Vitis vinifera	29760
CLEC16A		118655780			mmyo:118655780				Myotis myotis	51298
ADPGK		100473629			aml:100473629				Ailuropoda melanoleuca	9646
LOC107801096		107801096			nta:107801096				Nicotiana tabacum	4097
PLB1		4838112			pic:PICST_82807				Scheffersomyces stipitis CBS 6054	322104
Rasgrf2		19418							Mus musculus	10090
LOC100213223		100213223			hmg:100213223				Hydra vulgaris	6087
GCK72_013591		9818701			crq:GCK72_013591				Caenorhabditis remanei	31234
Sncb		113893					DOID:10652|DOID:11870|DOID:12217|DOID:13141|DOID:14330|DOID:3981|DOID:8761	Alzheimer's disease|Lewy body dementia|Parkinson's disease|Pick's disease|acute megakaryocytic leukemia|pantothenate kinase-associated neurodegeneration|uveitis	Rattus norvegicus	10116
PYGL		102951934			ptg:102951934				Panthera tigris	9694
LOC121747127		121747127			sspl:121747127				Salvia splendens	180675
UGGT2		100026941			mdo:100026941				Monodelphis domestica	13616
TKT		102760871			myd:102760871				Myotis davidii	225400
MSLN		113933135			zca:113933135				Zalophus californianus	9704
PTGS2		117014281			rfq:117014281				Rhinolophus ferrumequinum	59479
FGF8		396313							Gallus gallus	9031
fut8b		130434495			tdw:130434495				Triplophysa dalaica	1582913
FOXG_12797		28954096			fox:FOXG_12797				Fusarium oxysporum f. sp. lycopersici 4287	426428
PIGH		104683769			ccw:104683769				Corvus cornix cornix	932674
LOC106907926		106907926			pmei:106907926				Poecilia mexicana	48701
LOC103502333		103502333			cmo:103502333				Cucumis melo	3656
RGN		105863005			mmur:105863005				Microcebus murinus	30608
ALDH1A3		100231202			tgu:100231202				Taeniopygia guttata	59729
LOC111337556		111337556			spis:111337556				Stylophora pistillata	50429
HACD2		111171655			dle:111171655				Delphinapterus leucas	9749
LOC106669680		106669680			clec:106669680				Cimex lectularius	79782
ACAT1		104630364			breg:104630364				Balearica regulorum gibbericeps	100784
GNPAT		104670714			rro:104670714				Rhinopithecus roxellana	61622
LIPC		104275378			avit:104275378				Apaloderma vittatum	57397
FLA12		836170							Arabidopsis thaliana	3702
UAP1		107121032			gja:107121032				Gekko japonicus	146911
PFKM		105805544			pcoq:105805544				Propithecus coquereli	379532
LOC110370551		110370551			haw:110370551				Helicoverpa armigera	29058
GANAB		108393626			mjv:108393626				Manis javanica	9974
MOGS		115494857			tgu:115494857				Taeniopygia guttata	59729
ECHDC1		115609391			shab:115609391				Strigops habroptila	2489341
LOC118358588		118358588			oke:118358588				Oncorhynchus keta	8018
ttv		119686355			tda:119686355				Teleopsis dalmanni	139649
Dnah5		110082					DOID:0050144|DOID:0050545|DOID:0110599|DOID:10754|DOID:6419|DOID:9562	Kartagener syndrome|otitis media|primary ciliary dyskinesia|primary ciliary dyskinesia 3|tetralogy of Fallot|visceral heterotaxy	Mus musculus	10090
LOC115108332		115108332			one:115108332				Oncorhynchus nerka	8023
LPCAT3		121920953			sund:121920953				Sceloporus undulatus	8520
LOC104807240		104807240			thj:104807240				Tarenaya hassleriana	28532
RB195_004059		25354619			nai:NECAME_14592				Necator americanus	51031
TMED5		105510300			cang:105510300				Colobus angolensis palliatus	336983
HSD3B7		102133533			mcf:102133533				Macaca fascicularis	9541
IDH1		101923467			fpg:101923467				Falco peregrinus	8954
LOC107019181		107019181			spen:107019181				Solanum pennellii	28526
PFKFB3		111923144			ccae:111923144				Cyanistes caeruleus	156563
LOC110232315		110232315			epa:110232315				Exaiptasia diaphana	2652724
MTMR3		117887981			tst:117887981				Trachemys scripta elegans	31138
ACSBG1		101121296			oas:101121296				Ovis aries	9940
FucT6		105386852			pxy:105386852				Plutella xylostella	51655
LOC106024134		106024134			els:106024134				Esox lucius	8010
PIP5K1A		106846511			eai:106846511				Equus asinus	9793
LOC108230244		108230244			kmr:108230244				Kryptolebias marmoratus	37003
ACOX1		111542400			pteh:111542400				Piliocolobus tephrosceles	591936
MICA	PERB11.1	100507436			hsa:100507436				Homo sapiens	9606
ARG2		853374					DOID:0112258|DOID:9252	N-acetylglutamate synthase deficiency|amino acid metabolic disorder	Saccharomyces cerevisiae S288C	559292
LOC130767036		130767036			aew:130767036				Actinidia eriantha	165200
B3GNT8		112928346			vvp:112928346				Vulpes vulpes	9627
LOC108319097		108319097			var:108319097				Vigna angularis	3914
LOC110315370		110315370			mpah:110315370				Mus pahari	10093
PI4K2A		103590899			gvr:103590899				Galeopterus variegatus	482537
B3GNT2		106828376			eai:106828376				Equus asinus	9793
CEACAM7		103234739			csab:103234739				Chlorocebus sabaeus	60711
zgc:154054		112137844			oml:112137844				Oryzias melastigma	30732
si:ch73-62b13.1		129108850			afb:129108850				Anoplopoma fimbria	229290
LOC111275668		111275668			dzi:111275668				Durio zibethinus	66656
Pgant1		111597700			dhe:111597700				Drosophila hydei	7224
GGT1		123806622			phas:123806622				Phyllostomus hastatus	9423
si:ch73-91k6.2		110159416			bpec:110159416				Boleophthalmus pectinirostris	150288
HS6ST1		106849622			svg:106849622				Sturnus vulgaris	9172
CERS1		100478537			aml:100478537				Ailuropoda melanoleuca	9646
LOC104224375		104224375			nsy:104224375				Nicotiana sylvestris	4096
ERLEC1		104989876			bbis:104989876				Bison bison bison	43346
IDH2		110091452			pvt:110091452				Pogona vitticeps	103695
Alg11		117721717			anu:117721717				Arvicanthis niloticus	61156
Galnt15		110309317			mcal:110309317				Mus caroli	10089
ACSBG1		121489583			vlg:121489583				Vulpes lagopus	494514
EXLA3		823739							Arabidopsis thaliana	3702
FAR2		121479972			vlg:121479972				Vulpes lagopus	494514
LOC107892306		107892306			ghi:107892306				Gossypium hirsutum	3635
CHPF2		101684382			mpuf:101684382				Mustela putorius furo	9669
LOC106126500		106126500			pxu:106126500				Papilio xuthus	66420
CHST14		102255542			myb:102255542				Myotis brandtii	109478
HJV		105297740			pvp:105297740				Pteropus vampyrus	132908
PLPP3		118088219			zvi:118088219				Zootoca vivipara	8524
alg9		103032018			amex:103032018				Astyanax mexicanus	7994
PGS1		102034647			gfr:102034647				Geospiza fortis	48883
SGMS2		117878335			tst:117878335				Trachemys scripta elegans	31138
AGRN		132001374			mnp:132001374				Mustela nigripes	77151
LOC108470363		108470363			gab:108470363				Gossypium arboreum	29729
LOC130504590		130504590			rsz:130504590				Raphanus sativus	3726
CSPG5		108447498			cbrc:108447498				Corvus brachyrhynchos	85066
GGTA1		491357			cfa:491357				Canis lupus familiaris	9615
MGAT1		128050617			btax:128050617				Budorcas taxicolor	37181
LOC102720170		102720170			obr:102720170				Oryza brachyantha	4533
CHLRE_12g516550v5		5728759			cre:CHLRE_12g516550v5				Chlamydomonas reinhardtii	3055
GANC		100594252			nle:100594252				Nomascus leucogenys	61853
LOC109480968		109480968			bbel:109480968				Branchiostoma belcheri	7741
CD109		118621922			mmf:118621922				Molossus molossus	27622
HMGCL		110082521			pvt:110082521				Pogona vitticeps	103695
BCKDHB		104830663			hle:104830663				Haliaeetus leucocephalus	52644
MGAT5		104333246			oha:104333246				Opisthocomus hoazin	30419
LOC102612996		102612996			cit:102612996				Citrus sinensis	2711
ASAH1		101384361			oro:101384361				Odobenus rosmarus divergens	9708
CHST9		102747806			lww:102747806				Leptonychotes weddellii	9713
B4GALT5		104573775			tgt:104573775				Tinamus guttatus	94827
PDHB		100014556			mdo:100014556				Monodelphis domestica	13616
HAO2		121027795			pyu:121027795				Puma yagouaroundi	1608482
ATG26		85496814			ccac:CcaHIS019_0505720				Cutaneotrichosporon cavernicola	279322
Tmed10		68581					DOID:10652	Alzheimer's disease	Mus musculus	10090
LOC111303398		111303398			dzi:111303398				Durio zibethinus	66656
LOC107754691		107754691			srx:107754691				Sinocyclocheilus rhinocerous	307959
GPC3		113425074			nss:113425074				Notechis scutatus	8663
LOC111782189		111782189			cpep:111782189				Cucurbita pepo subsp. pepo	3664
LOC100817645		100817645			gmx:100817645				Glycine max	3847
IPMK		127552149			afz:127552149				Antechinus flavipes	38775
DCN		101101236			fca:101101236				Felis catus	9685
ETNK1		132019567			mnp:132019567				Mustela nigripes	77151
Ugt36E1		108161706			dmn:108161706				Drosophila miranda	7229
HK2		123236995			gas:123236995				Gracilinanus agilis	191870
SRD5A2		102085278			clv:102085278				Columba livia	8932
UGDH		104690673			ccw:104690673				Corvus cornix cornix	932674
LOC127449196		127449196			masi:127449196				Myxocyprinus asiaticus	70543
PLA2G4E		487514			cfa:487514				Canis lupus familiaris	9615
LOC585604		585604			spu:585604				Strongylocentrotus purpuratus	7668
LOC103339258		103339258			pmum:103339258				Prunus mume	102107
B3GNT5		735383			ptr:735383				Pan troglodytes	9598
ERLEC1		100232562			tgu:100232562				Taeniopygia guttata	59729
SLC37A4		107214367			pmaj:107214367				Parus major	9157
B4GALT4		104328249			oha:104328249				Opisthocomus hoazin	30419
PIG-A		115234060			fex:115234060				Formica exsecta	72781
IDH3A		118023135			mlx:118023135				Mirounga leonina	9715
CRYBG2		104542273			mui:104542273				Mesitornis unicolor	54374
PLA2G2F		108398626			mjv:108398626				Manis javanica	9974
LOC121382715		121382715			gae:121382715				Gigantopelta aegis	1735272
ACOX3		113245696			uah:113245696				Ursus arctos	9644
LOC119285579		119285579			tdc:119285579				Triticum dicoccoides	85692
CPTP		102049816			fch:102049816				Falco cherrug	345164
SDC1		104487361			cmac:104487361				Chlamydotis macqueenii	187382
SLC2A3		451818			ptr:451818				Pan troglodytes	9598
gtfA		66886245							Streptococcus agalactiae	1311
GABRA4		282238							Bos taurus	9913
INPP5A		102536179			vpc:102536179				Vicugna pacos	30538
CPTP		121937371			sund:121937371				Sceloporus undulatus	8520
LOC123223542		123223542			minc:123223542				Mangifera indica	29780
LOC103321539		103321539			pmum:103321539				Prunus mume	102107
Cdc42bpa		226751					DOID:0060669|DOID:14227	azoospermia|cerebral cavernous malformation	Mus musculus	10090
C1GALT1C1		123021945			vko:123021945				Varanus komodoensis	61221
PLD3		107049989			gga:107049989				Gallus gallus	9031
gxylt1b		119798142			ctul:119798142				Cyprinodon tularosa	77115
LOC107719125		107719125			srx:107719125				Sinocyclocheilus rhinocerous	307959
SLC35C1		123799587			uar:123799587				Ursus americanus	9643
LOC111393785		111393785			oeu:111393785				Olea europaea var. sylvestris	158386
gph		67448049							Cereibacter sphaeroides KD131	557760
AGPAT1		107107509			gja:107107509				Gekko japonicus	146911
MTM1		121363078			pruf:121363078				Pyrgilauda ruficollis	221976
LOC120332360		120332360			sclv:120332360				Styela clava	7725
Slc38a4		69354							Mus musculus	10090
LOC106772120		106772120			vra:106772120				Vigna radiata	157791
MFNG		116824111			cabi:116824111				Chelonoidis abingdonii	106734
LOC114149756		114149756			xco:114149756				Xiphophorus couchianus	32473
COLEC10		105865339			mmur:105865339				Microcebus murinus	30608
EBP		102241443			myb:102241443				Myotis brandtii	109478
LOC116371136		116371136			oki:116371136				Oncorhynchus kisutch	8019
ENPP1		106976854			aju:106976854				Acinonyx jubatus	32536
MAN1A1		110395643			nmel:110395643				Numida meleagris	8996
GPX7		118626772			mmf:118626772				Molossus molossus	27622
PMM1		126047814			agen:126047814				Accipiter gentilis	8957
HYI		104338858			oha:104338858				Opisthocomus hoazin	30419
LOC110999046		110999046			prap:110999046				Pieris rapae	64459
LOC106374573		106374573			bna:106374573				Brassica napus	3708
GNPNAT1		109286968			ggn:109286968				Gavialis gangeticus	94835
TALDO1		102484876			tup:102484876				Tupaia chinensis	246437
OPN3		23596							Homo sapiens	9606
LOC107761092		107761092			nta:107761092				Nicotiana tabacum	4097
IDH3A		113263797			uah:113263797				Ursus arctos	9644
PIGC		118078303			zvi:118078303				Zootoca vivipara	8524
LOC120207873		120207873			hsyr:120207873				Hibiscus syriacus	106335
b4galnt1a		104932572			lco:104932572				Larimichthys crocea	215358
B3GNT4		129087282			ppam:129087282				Pteronotus mesoamericanus	1884717
LOC111143586		111143586			elk:111143586				Enhydra lutris kenyoni	391180
Hs2st		124495667			dfr:124495667				Dermatophagoides farinae	6954
Ugt304A1		6564334			dgr:6564334				Drosophila grimshawi	7222
mutM		69603057							Bordetella pertussis	520
GM2A		116819806			cabi:116819806				Chelonoidis abingdonii	106734
HS2ST1		131195900			apri:131195900				Ahaetulla prasina	499056
SLC35E3		100515832			ssc:100515832				Sus scrofa	9823
VDBG_02805		9532808			val:VDBG_02805				Verticillium alfalfae VaMs.102	526221
PNPLA3		102472692			tup:102472692				Tupaia chinensis	246437
SPAR_A00420		54628637			spao:SPAR_A00420				Saccharomyces paradoxus	27291
GNS		107114039			gja:107114039				Gekko japonicus	146911
LOC18994747		18994747			eus:EUTSA_v10007459mg				Eutrema salsugineum	72664
MGAT4C		116479063			hmh:116479063				Hylobates moloch	81572
CNTN3		104556101			csti:104556101				Colius striatus	57412
ST6GAL2		114066979			etl:114066979				Empidonax traillii	164674
hs3st1		103471501			pret:103471501				Poecilia reticulata	8081
fkrp		107752280			srx:107752280				Sinocyclocheilus rhinocerous	307959
PIGQ		122471924			pbg:122471924				Prionailurus bengalensis	37029
EPM2AIP1		9852							Homo sapiens	9606
CAURI_RS00080		31922617							Corynebacterium aurimucosum ATCC 700975	548476
INPP5D		104048150			pcao:104048150				Phalacrocorax carbo	9209
LOC127294605		127294605			lper:127294605				Lolium perenne	4522
SLC35B4		104051319			pcao:104051319				Phalacrocorax carbo	9209
Hspbap1		66667							Mus musculus	10090
LOC104424922		104424922			egr:104424922				Eucalyptus grandis	71139
LOC105443091		105443091			spu:105443091				Strongylocentrotus purpuratus	7668
LOC110111607		110111607			dct:110111607				Dendrobium catenatum	906689
LMH87_010513		80897672			amus:LMH87_010513				Akanthomyces muscarius	2231603
LOC107344550		107344550			adf:107344550				Acropora digitifera	70779
Ndst1		105992612			dord:105992612				Dipodomys ordii	10020
LOC122710818		122710818			alab:122710818				Apis laboriosa	183418
PPP1R3B		100515931			ssc:100515931				Sus scrofa	9823
LOC106420233		106420233			bna:106420233				Brassica napus	3708
NT5M		115606623			shab:115606623				Strigops habroptila	2489341
colgalt2a		113046437			caua:113046437				Carassius auratus	7957
NT5E		104362429			tala:104362429				Tyto alba	56313
B3GAT1		126038851			agen:126038851				Accipiter gentilis	8957
AUR1		3642617							Candida albicans SC5314	237561
PYGL		106049305			acyg:106049305				Anser cygnoides	8845
CHST12		100965316			oga:100965316				Otolemur garnettii	30611
PDHA1		113478779			acun:113478779				Athene cunicularia	194338
SGPL1		100861080			chx:100861080				Capra hircus	9925
PYGB		104261790			gste:104261790				Gavia stellata	37040
MANBA		129521249			npo:129521249				Nyctereutes procyonoides	34880
SLC2A8		111177207			dle:111177207				Delphinapterus leucas	9749
LOC6645802		6645802							Drosophila willistoni	7260
FAM20B		103061587			pbi:103061587				Python bivittatus	176946
MTMR3		109312923			cpoo:109312923				Crocodylus porosus	8502
PLA2G2C		121022331			pyu:121022331				Puma yagouaroundi	1608482
GNPDA2		125691789			lmut:125691789				Lagopus muta	64668
alg6		106560478			sasa:106560478				Salmo salar	8030
LOC124360053		124360053			hvi:124360053				Homalodisca vitripennis	197043
ATEG_03727		4318706							Aspergillus terreus NIH2624	341663
CERS3		114488632			pdic:114488632				Phyllostomus discolor	89673
LOC110915558		110915558			han:110915558				Helianthus annuus	4232
Csnk1d		104318					DOID:0060807|DOID:0110012|DOID:10652|DOID:1094	Alzheimer's disease|advanced sleep phase syndrome 2|attention deficit hyperactivity disorder|syndromic X-linked intellectual disability Najm type	Mus musculus	10090
MNEG_7078		25739954			mng:MNEG_7078				Monoraphidium neglectum	145388
ALDOC		111185851			dle:111185851				Delphinapterus leucas	9749
BDH2		121931074			sund:121931074				Sceloporus undulatus	8520
CSGALNACT2		104550532			csti:104550532				Colius striatus	57412
GPC2		109374907			hai:109374907				Hipposideros armiger	186990
LOC103481511		103481511			pret:103481511				Poecilia reticulata	8081
Tex2		21763							Mus musculus	10090
Dpm1		108668797			hazt:108668797				Hyalella azteca	294128
LOC18604741		18604741			tcc:18604741				Theobroma cacao	3641
EXT1		112397180			nasi:112397180				Neophocaena asiaeorientalis asiaeorientalis	1706337
MOGAT1		103260078			csyr:103260078				Carlito syrichta	1868482
NEU4		115347015			achc:115347015				Aquila chrysaetos chrysaetos	223781
IGF2R		109564096			biu:109564096				Bos indicus	9915
CSPG4		125910180			puc:125910180				Panthera uncia	29064
SLC35F1		103081941			lve:103081941				Lipotes vexillifer	118797
PLCH1		121033879			pyu:121033879				Puma yagouaroundi	1608482
GCNT4		103083965			lve:103083965				Lipotes vexillifer	118797
Txlna		109658							Mus musculus	10090
LOC18448707		18448707			atr:18448707				Amborella trichopoda	13333
LOC102693956		102693956			loc:102693956				Lepisosteus oculatus	7918
PI4K2B		125691987			lmut:125691987				Lagopus muta	64668
LOC123119687		123119687			taes:123119687				Triticum aestivum	4565
poc1bl		113590032			eee:113590032				Electrophorus electricus	8005
LOC123523389		123523389			mmer:123523389				Mercenaria mercenaria	6596
LOC106438923		106438923			bna:106438923				Brassica napus	3708
HYAL1		120868299			oda:120868299				Oryx dammah	59534
LOC117887408		117887408			tst:117887408				Trachemys scripta elegans	31138
LOC101508141		101508141			cam:101508141				Cicer arietinum	3827
LOC100372832		100372832			sko:100372832				Saccoglossus kowalevskii	10224
Gasu_37380		17087694			gsl:Gasu_37380				Galdieria sulphuraria	130081
MASTL		84930					DOID:1588	thrombocytopenia	Homo sapiens	9606
KHK		122497345			pbg:122497345				Prionailurus bengalensis	37029
CYP11A1		102120640			mcf:102120640				Macaca fascicularis	9541
GNS		101801092			apla:101801092				Anas platyrhynchos	8839
LOC103137940		103137940			pfor:103137940				Poecilia formosa	48698
MAN2A2		129510463			npo:129510463				Nyctereutes procyonoides	34880
GAA		120383165			mrv:120383165				Mauremys reevesii	260615
STD1		854212							Saccharomyces cerevisiae S288C	559292
galnt18b		119018727			alat:119018727				Acanthopagrus latus	8177
PIGC		121472969			vlg:121472969				Vulpes lagopus	494514
LOC102596604		102596604			sot:102596604				Solanum tuberosum	4113
AGXT		100993087			pps:100993087				Pan paniscus	9597
DGKZ		121349436			pruf:121349436				Pyrgilauda ruficollis	221976
RGN		102440728			mlf:102440728				Myotis lucifugus	59463
LOC107773722		107773722			nta:107773722				Nicotiana tabacum	4097
HS3ST3A1		114197860			eju:114197860				Eumetopias jubatus	34886
LOC106152057		106152057			lak:106152057				Lingula anatina	7574
SRD5A2		101799397			apla:101799397				Anas platyrhynchos	8839
FIG4		120998254			bbuf:120998254				Bufo bufo	8384
CANX		102726808			lww:102726808				Leptonychotes weddellii	9713
PGD		101866917			mcf:101866917				Macaca fascicularis	9541
IMPA2		102974493			pcad:102974493				Physeter catodon	9755
alg1		121551676			cclu:121551676				Coregonus clupeaformis	59861
B3GALT1		105576080			caty:105576080				Cercocebus atys	9531
AMACR		101437600			dnm:101437600				Dasypus novemcinctus	9361
LOC111442689		111442689			cmos:111442689				Cucurbita moschata	3662
LYPD3		718197			mcc:718197				Macaca mulatta	9544
FDPS		103350044			ocu:103350044				Oryctolagus cuniculus	9986
SNQ2		851574							Saccharomyces cerevisiae S288C	559292
PAFAH2		104263296			gste:104263296				Gavia stellata	37040
GALM		106978980			aju:106978980				Acinonyx jubatus	32536
PEMT		132003676			mnp:132003676				Mustela nigripes	77151
ORF61		2948563							Equid alphaherpesvirus 1	10326
SLC35B3		109301311			ggn:109301311				Gavialis gangeticus	94835
B4gat1		101840053			maua:101840053				Mesocricetus auratus	10036
LOC123691801		123691801			ccrc:123691801				Colias croceus	72248
GGT5		102274785			bom:102274785				Bos mutus	72004
CLU		1191					DOID:0050426|DOID:0050855|DOID:0060449|DOID:0080000|DOID:10591|DOID:10652|DOID:10763|DOID:11132|DOID:11555|DOID:11656|DOID:13378|DOID:13641|DOID:1612|DOID:1936|DOID:2316|DOID:2526|DOID:3008|DOID:3021|DOID:3393|DOID:3429|DOID:418|DOID:4251|DOID:4449|DOID:4780|DOID:4930|DOID:576|DOID:5844|DOID:6432|DOID:784|DOID:8466|DOID:8691|DOID:8893|DOID:8947|DOID:9074	Alzheimer's disease|Fuchs' endothelial dystrophy|Kawasaki disease|Stevens-Johnson syndrome|acute kidney failure|anti-basement membrane glomerulonephritis|atherosclerosis|brain ischemia|breast cancer|chronic kidney disease|cicatricial pemphigoid|conjunctival disease|coronary artery disease|diabetic retinopathy|exfoliation syndrome|gelatinous drop-like corneal dystrophy|hypertension|inclusion body myositis|invasive ductal carcinoma|macular retinal edema|muscular disease|mycosis fungoides|myocardial infarction|nasal cavity adenocarcinoma|pre-eclampsia|prostate adenocarcinoma|prostatic hypertrophy|proteinuria|psoriasis|pulmonary hypertension|renal fibrosis|retinal degeneration|systemic lupus erythematosus|systemic scleroderma	Homo sapiens	9606
FREM1		103819520			scan:103819520				Serinus canaria	9135
GAPDH		104262965			gste:104262965				Gavia stellata	37040
CSPG4		129506255			npo:129506255				Nyctereutes procyonoides	34880
fmil-1		189621							Caenorhabditis elegans	6239
ALDH7A1		102285292			bom:102285292				Bos mutus	72004
CHST9		102766078			myd:102766078				Myotis davidii	225400
ASAH1		118083625			zvi:118083625				Zootoca vivipara	8524
GLB1		102891983			pale:102891983				Pteropus alecto	9402
GAL3ST1		129341608			emc:129341608				Eublepharis macularius	481883
LGALS2		103813238			scan:103813238				Serinus canaria	9135
FKTN		108794430			npr:108794430				Nanorana parkeri	125878
LOC108461333		108461333			gab:108461333				Gossypium arboreum	29729
LOC102450756		102450756			pss:102450756				Pelodiscus sinensis	13735
SLC35F6		104325677			hald:104325677				Haliaeetus albicilla	8969
PIGC		102523715			cfr:102523715				Camelus ferus	419612
LOC100808581		100808581			gmx:100808581				Glycine max	3847
DGKE		122906550			nvs:122906550				Neogale vison	452646
dpm1		118361044			oke:118361044				Oncorhynchus keta	8018
LOC129098702		129098702			afb:129098702				Anoplopoma fimbria	229290
LOC107800221		107800221			nta:107800221				Nicotiana tabacum	4097
LOC124671963		124671963			lrd:124671963				Lolium rigidum	89674
ACOT12		104309376			dpub:104309376				Dryobates pubescens	118200
GXYLT2		104533999			mui:104533999				Mesitornis unicolor	54374
RPN1		100673763			lav:100673763				Loxodonta africana	9785
PTDSS1		100941192			oga:100941192				Otolemur garnettii	30611
DHCR24		120756733			hrt:120756733				Hirundo rustica	43150
IDH3B		100342113			ocu:100342113				Oryctolagus cuniculus	9986
COMT		112870100			pcoo:112870100				Puma concolor	9696
OS9		103920204			padl:103920204				Pygoscelis adeliae	9238
SCD5		104577311			tgt:104577311				Tinamus guttatus	94827
ACYP1		101285480			oor:101285480				Orcinus orca	9733
LOC114377947		114377947			gsj:114377947				Glycine soja	3848
GRIFIN		102061147			zab:102061147				Zonotrichia albicollis	44394
ITGB2		281877							Bos taurus	9913
Pgant9		6637862			dwi:6637862				Drosophila willistoni	7260
LOC116485592		116485592			aful:116485592				Aythya fuligula	219594
SULF2		128416434			praf:128416434				Podarcis raffonei	65483
mgat3a		553676			dre:553676				Danio rerio	7955
PLA2G7		121347454			otc:121347454				Onychostruthus taczanowskii	356909
LOC112254603		112254603			otw:112254603				Oncorhynchus tshawytscha	74940
si:dkey-160o24.3		129422833			manu:129422833				Misgurnus anguillicaudatus	75329
GLB1		112309561			dro:112309561				Desmodus rotundus	9430
alg13		117738599			clum:117738599				Cyclopterus lumpus	8103
LOC123535763		123535763			mmer:123535763				Mercenaria mercenaria	6596
COMT		104615717			plet:104615717				Phaethon lepturus	97097
TEX101		616282			bta:616282				Bos taurus	9913
RBKS		102135829			mcf:102135829				Macaca fascicularis	9541
LOC107596313		107596313			sgh:107596313				Sinocyclocheilus grahami	75366
ALDH1A3		102747407			lww:102747407				Leptonychotes weddellii	9713
ETNK1		108541106			rbb:108541106				Rhinopithecus bieti	61621
ARSG		100596795			nle:100596795				Nomascus leucogenys	61853
LOC102705260		102705260			obr:102705260				Oryza brachyantha	4533
LOC105201633		105201633			soc:105201633				Solenopsis invicta	13686
FLO11		854836							Saccharomyces cerevisiae S288C	559292
LOC125042623		125042623			pchn:125042623				Penaeus chinensis	139456
SUCLG1		127547424			afz:127547424				Antechinus flavipes	38775
ITPK1		101039869			sbq:101039869				Saimiri boliviensis	27679
LOC112744327		112744327			ahf:112744327				Arachis hypogaea	3818
SLC35B2		113421057			nss:113421057				Notechis scutatus	8663
ARSB		120408208			mrv:120408208				Mauremys reevesii	260615
TMED6		125443886			stow:125443886				Sphaerodactylus townsendi	933632
GDPD1		109256138			ppad:109256138				Panthera pardus	9691
HEXA		107209577			pmaj:107209577				Parus major	9157
LOC18044911		18044911			cic:CICLE_v10030723mg				Citrus x clementina	85681
COCCADRAFT_34772		19147837			bze:COCCADRAFT_34772				Bipolaris zeicola 26-R-13	930089
ST3GAL2		100943456			oga:100943456				Otolemur garnettii	30611
HSD17B8		103006419			bacu:103006419				Balaenoptera acutorostrata	9767
LIPG		118077271			zvi:118077271				Zootoca vivipara	8524
PPP1R3A		105529849			mleu:105529849				Mandrillus leucophaeus	9568
Hgf		15234					DOID:0050625|DOID:0050852|DOID:0050865|DOID:0060224|DOID:0080600|DOID:0080745|DOID:0081267|DOID:0110497|DOID:10126|DOID:10223|DOID:10584|DOID:10763|DOID:11446|DOID:11830|DOID:12306|DOID:13025|DOID:13550|DOID:14256|DOID:1612|DOID:1793|DOID:2349|DOID:2741|DOID:3070|DOID:3082|DOID:3179|DOID:331|DOID:3393|DOID:3407|DOID:3454|DOID:3565|DOID:3770|DOID:418|DOID:4947|DOID:5844|DOID:633|DOID:7148|DOID:8466|DOID:8472|DOID:869|DOID:8947|DOID:9351|DOID:9719|DOID:9743|DOID:9970	COVID-19|adult-onset Still's disease|angle-closure glaucoma|arteriosclerosis|atrial fibrillation|autosomal recessive nonsyndromic deafness 39|biliary tract benign neoplasm|bilirubin metabolic disorder|brain infarction|breast cancer|carotid artery disease|central nervous system disease|cholangiocarcinoma|cholesteatoma|coronary artery disease|dermatomyositis|diabetes mellitus|diabetic neuropathy|diabetic retinopathy|graft-versus-host disease|high grade glioma|hypertension|interstitial lung disease|inverted papilloma|keratoconus|limb ischemia|localized scleroderma|meningioma|myocardial infarction|myopia|myositis|neovascular inflammatory vitreoretinopathy|obesity|pancreatic cancer|polymyositis|pulmonary fibrosis|retinal degeneration|retinitis pigmentosa|retinopathy of prematurity|rheumatoid arthritis|sciatic neuropathy|systemic scleroderma|tongue squamous cell carcinoma|vitiligo	Mus musculus	10090
LOC112292357		112292357			ppp:112292357				Physcomitrium patens	3218
LOC114277682		114277682			csin:114277682				Camellia sinensis	4442
GFPT1		106047635			acyg:106047635				Anser cygnoides	8845
ALDOB		112930865			vvp:112930865				Vulpes vulpes	9627
CTNS		114585741			pmua:114585741				Podarcis muralis	64176
MBOAT1		105865207			mmur:105865207				Microcebus murinus	30608
CHIT1		100600588			nle:100600588				Nomascus leucogenys	61853
LOC120085816		120085816			bhj:120085816				Benincasa hispida	102211
ALG14		106858129			svg:106858129				Sturnus vulgaris	9172
VNN1		526704			bta:526704				Bos taurus	9913
SPP1		6696					DOID:0050851|DOID:0080685|DOID:0111535|DOID:10286|DOID:1074|DOID:11054|DOID:11832|DOID:13608|DOID:14566|DOID:1591|DOID:1793|DOID:182|DOID:1909|DOID:2237|DOID:2377|DOID:2921|DOID:3070|DOID:3393|DOID:3627|DOID:3908|DOID:399|DOID:4247|DOID:4306|DOID:5844|DOID:640|DOID:684|DOID:7148|DOID:820|DOID:898|DOID:9538	aortic aneurysm|aortic dissection|autosomal dominant polycystic kidney disease|biliary atresia|calcinosis|coronary artery disease|coronary restenosis|disease of cellular proliferation|encephalomyelitis|glomerulonephritis|glomerulosclerosis|hepatitis|hepatocellular carcinoma|high grade glioma|kidney failure|lung non-small cell carcinoma|melanoma|multiple myeloma|multiple sclerosis|myocardial infarction|myocarditis|pancreatic cancer|progressive osseous heteroplasia|prostate carcinoma|radiculopathy|renovascular hypertension|rheumatoid arthritis|tuberculosis|urinary bladder cancer|visual epilepsy	Homo sapiens	9606
PNPLA6		131190858			apri:131190858				Ahaetulla prasina	499056
Ucp2		54315					DOID:0050770|DOID:0080208|DOID:10763|DOID:12858|DOID:13603|DOID:1459|DOID:224|DOID:3407|DOID:6000|DOID:783|DOID:9352|DOID:9452|DOID:9743|DOID:9970	Huntington's disease|carotid artery disease|congestive heart failure|diabetic neuropathy|end stage renal disease|hypertension|hypothyroidism|metabolic dysfunction-associated steatotic liver disease|obesity|obstructive jaundice|polycystic liver disease|steatotic liver disease|transient cerebral ischemia|type 2 diabetes mellitus	Rattus norvegicus	10116
kkv		120897708			aara:120897708				Anopheles arabiensis	7173
LOC127775665		127775665			ogl:127775665				Oryza glaberrima	4538
unc-40		172233					DOID:0111153|DOID:3748|DOID:9256	colorectal cancer|congenital mirror movement disorder|esophagus squamous cell carcinoma	Caenorhabditis elegans	6239
Pgant9		123316273			cset:123316273				Coccinella septempunctata	41139
AMDHD2		120315761			ctig:120315761				Crotalus tigris	88082
PKD1		103252735			csyr:103252735				Carlito syrichta	1868482
MAN2A1		100415670			cjc:100415670				Callithrix jacchus	9483
LOC105568532		105568532			vem:105568532				Vollenhovia emeryi	411798
B3GNT5		126039964			agen:126039964				Accipiter gentilis	8957
ADPRM		106542940			tsr:106542940				Thamnophis sirtalis	35019
PGAM2		122487622			pbg:122487622				Prionailurus bengalensis	37029
SLC2A2		100475889			aml:100475889				Ailuropoda melanoleuca	9646
NANP		101047872			sbq:101047872				Saimiri boliviensis	27679
MECR		100087829			oaa:100087829				Ornithorhynchus anatinus	9258
LOC106461470		106461470			lpol:106461470				Limulus polyphemus	6850
LOC107925049		107925049			ghi:107925049				Gossypium hirsutum	3635
LOC122823780		122823780			gaf:122823780				Gambusia affinis	33528
CHKB		120303707			ctig:120303707				Crotalus tigris	88082
LOC116825979		116825979			cabi:116825979				Chelonoidis abingdonii	106734
AT4G12640		826877							Arabidopsis thaliana	3702
LOC125864587		125864587			sstn:125864587				Solanum stenotomum	172797
LOC127857711		127857711			dpol:127857711				Dreissena polymorpha	45954
G6PC3		132003680			mnp:132003680				Mustela nigripes	77151
SACM1L		101383378			oro:101383378				Odobenus rosmarus divergens	9708
LOC115110985		115110985			one:115110985				Oncorhynchus nerka	8023
CD28		281050							Bos taurus	9913
G6PC3		121352464			pruf:121352464				Pyrgilauda ruficollis	221976
PROM2		150696					DOID:8466	retinal degeneration	Homo sapiens	9606
PIK3CG		106487739			aam:106487739				Apteryx mantelli	2696672
LOC117317139		117317139			pmax:117317139				Pecten maximus	6579
LOC117399918		117399918			arut:117399918				Acipenser ruthenus	7906
ACOT8		114063020			etl:114063020				Empidonax traillii	164674
GALK1		101942553			cpic:101942553				Chrysemys picta bellii	8478
KRE2		66982865			ache:ACHE_41071A				Aspergillus chevalieri	182096
NGLY1		101925902			mcf:101925902				Macaca fascicularis	9541
LOC110629564		110629564			mesc:110629564				Manihot esculenta	3983
CPTP		120762278			hrt:120762278				Hirundo rustica	43150
ANXA7		103802448			achl:103802448				Acanthisitta chloris	57068
LOC103829057		103829057			brp:103829057				Brassica rapa	3711
GALNT1		102055800			fch:102055800				Falco cherrug	345164
LOC130802330		130802330			atri:130802330				Amaranthus tricolor	29722
CRYL1		100232047			tgu:100232047				Taeniopygia guttata	59729
STS		121020211			pyu:121020211				Puma yagouaroundi	1608482
CHST3		128351969			hcg:128351969				Hemicordylus capensis	884348
LOC117917513		117917513			vri:117917513				Vitis riparia	96939
Sting		36016					DOID:0111457|DOID:526	STING-associated vasculopathy with onset in infancy|human immunodeficiency virus infectious disease	Drosophila melanogaster	7227
LOC8084292		8084292			sbi:8084292				Sorghum bicolor	4558
HMGCS1		129509477			npo:129509477				Nyctereutes procyonoides	34880
SLC33A1		485724			cfa:485724				Canis lupus familiaris	9615
FOLR2		112928688			vvp:112928688				Vulpes vulpes	9627
ALDOB		104484123			cmac:104484123				Chlamydotis macqueenii	187382
PGLS		130263059			oma:130263059				Oenanthe melanoleuca	2939378
COG2		125084261			llv:125084261				Lutra lutra	9657
MELTF		104024920			pcri:104024920				Pelecanus crispus	36300
PFKP		101910517			fpg:101910517				Falco peregrinus	8954
ELOVL7		104294647			cvf:104294647				Charadrius vociferus	50402
CDS1		461202			ptr:461202				Pan troglodytes	9598
DAD1		100355816			ocu:100355816				Oryctolagus cuniculus	9986
WDR89		101941158			cpic:101941158				Chrysemys picta bellii	8478
eno		11773332							Shewanella baltica OS678	693973
LOC107025949		107025949			spen:107025949				Solanum pennellii	28526
PIGW		104039302			pcao:104039302				Phalacrocorax carbo	9209
PDHB		113450385			ptex:113450385				Pseudonaja textilis	8673
FBP2		465261			ptr:465261				Pan troglodytes	9598
LOC107333388		107333388			adf:107333388				Acropora digitifera	70779
PAFAH1B3		120390160			mrv:120390160				Mauremys reevesii	260615
LOC100191117		100191117			sly:100191117				Solanum lycopersicum	4081
LOC100775752		100775752			gmx:100775752				Glycine max	3847
MNEG_1398		25731496			mng:MNEG_1398				Monoraphidium neglectum	145388
CTBS		112993142			dne:112993142				Dromaius novaehollandiae	8790
extl2		119011115			alat:119011115				Acanthopagrus latus	8177
c1galt1c1		113635842			tfd:113635842				Tachysurus fulvidraco	1234273
CDIPT		122433360			ccad:122433360				Cervus canadensis	1574408
MELTF		118006968			mlx:118006968				Mirounga leonina	9715
LOC9631198		9631198			smo:SELMODRAFT_229527				Selaginella moellendorffii	88036
INPP5F		102973331			pcad:102973331				Physeter catodon	9755
SAPIO_CDS1070		27719922			sapo:SAPIO_CDS1070				Scedosporium apiospermum	563466
LOC109793227		109793227			ccaj:109793227				Cajanus cajan	3821
AGRN		105877632			mmur:105877632				Microcebus murinus	30608
CLEC12A		120611755			pgig:120611755				Pteropus giganteus	143291
CA4		109256139			ppad:109256139				Panthera pardus	9691
GALNT15		104269936			avit:104269936				Apaloderma vittatum	57397
Gyg1		103745990			ngi:103745990				Nannospalax galili	1026970
LGALS9		131816079			mlk:131816079				Mustela lutreola	9666
CHST2		116753601			psiu:116753601				Phocoena sinus	42100
B3GNT2		101080523			fca:101080523				Felis catus	9685
HSD17B3		742116			ptr:742116				Pan troglodytes	9598
AT5G22470		832308							Arabidopsis thaliana	3702
PPARGC1A		397013							Sus scrofa	9823
AGA		114066047			etl:114066047				Empidonax traillii	164674
ADH5		104021331			nni:104021331				Nipponia nippon	128390
ARSK		115337089			achc:115337089				Aquila chrysaetos chrysaetos	223781
Slc46a1		52466					DOID:0111678|DOID:784	chronic kidney disease|hereditary folate malabsorption	Mus musculus	10090
NFIA_037080		4593104			nfi:NFIA_037080				Aspergillus fischeri NRRL 181	331117
MCAT		103798459			achl:103798459				Acanthisitta chloris	57068
LOC109163946		109163946			ini:109163946				Ipomoea nil	35883
LOC103576367		103576367			mdl:103576367				Microplitis demolitor	69319
ARSJ		104412651			nnt:104412651				Nestor notabilis	176057
Fic		108774297							Cyphomyrmex costatus	456900
LOC124537647		124537647			vcd:124537647				Vanessa cardui	171605
INPP4B		108307316			cimi:108307316				Cebus imitator	2715852
PDHB		109576340			biu:109576340				Bos indicus	9915
HEXB		108802148			npr:108802148				Nanorana parkeri	125878
slmA		1472721							Methanosarcina acetivorans C2A	188937
LOC101292831		101292831			fve:101292831				Fragaria vesca	57918
EFNA5		471594			ptr:471594				Pan troglodytes	9598
SLC2A5		108285915			cimi:108285915				Cebus imitator	2715852
GPX8		132027909			mnp:132027909				Mustela nigripes	77151
LOC18992987		18992987			eus:EUTSA_v10007712mg				Eutrema salsugineum	72664
FASN		105878096			mmur:105878096				Microcebus murinus	30608
SLC35A5		103907491			afor:103907491				Aptenodytes forsteri	9233
LOC107161902		107161902			dnx:107161902				Diuraphis noxia	143948
LOC126943584		126943584			mthb:126943584				Macaca thibetana thibetana	257877
BCKDHB		110080851			pvt:110080851				Pogona vitticeps	103695
LOC106063230		106063230			bgt:106063230				Biomphalaria glabrata	6526
CLU		100008713							Oryctolagus cuniculus	9986
UAP1L1		104139734			scam:104139734				Struthio camelus	8801
RTN4RL2		116489940			aful:116489940				Aythya fuligula	219594
TKT		108304304			cimi:108304304				Cebus imitator	2715852
MAN1A2		101522539			opi:101522539				Ochotona princeps	9978
LOC100843487		100843487			bdi:100843487				Brachypodium distachyon	15368
GALK1		122436852			ccad:122436852				Cervus canadensis	1574408
GALE		100855555			cfa:100855555				Canis lupus familiaris	9615
CTBS		127019219			gcl:127019219				Gymnogyps californianus	33616
TMTC1		101809964			fab:101809964				Ficedula albicollis	59894
OGDH		121932896			sund:121932896				Sceloporus undulatus	8520
LOC123165863		123165863			taes:123165863				Triticum aestivum	4565
LOC119409564		119409564			nwh:119409564				Nematolebias whitei	451745
CACNA1D		104997112							Bison bison bison	43346
LOC111391131		111391131			oeu:111391131				Olea europaea var. sylvestris	158386
MYORG		118018004			mlx:118018004				Mirounga leonina	9715
HK2		127025342			gcl:127025342				Gymnogyps californianus	33616
GPLD1		104691444			ccw:104691444				Corvus cornix cornix	932674
HMGCS2		103824442			scan:103824442				Serinus canaria	9135
HSD3B2		103224109			csab:103224109				Chlorocebus sabaeus	60711
GRIFIN		116740867			psiu:116740867				Phocoena sinus	42100
LOC113300603		113300603			psom:113300603				Papaver somniferum	3469
twisted		125039544			pchn:125039544				Penaeus chinensis	139456
LOC124630007		124630007			hze:124630007				Helicoverpa zea	7113
AGA		106041734			acyg:106041734				Anser cygnoides	8845
MGAT4D		128326961			hcg:128326961				Hemicordylus capensis	884348
CcaverHIS019_0410980		85496148			ccac:CcaHIS019_0410980				Cutaneotrichosporon cavernicola	279322
GALNT5		129498430			npo:129498430				Nyctereutes procyonoides	34880
LARGE1		104365426			tala:104365426				Tyto alba	56313
ACAN		129073898			ppam:129073898				Pteronotus mesoamericanus	1884717
hs6st3b		119904142			msam:119904142				Micropterus salmoides	27706
LOC111295358		111295358			dzi:111295358				Durio zibethinus	66656
UTP4		84916					DOID:12236|DOID:13580|DOID:5082	cholestasis|liver cirrhosis|primary biliary cholangitis	Homo sapiens	9606
LOC129596575		129596575			pmeo:129596575				Paramacrobiotus metropolitanus	2943436
Elf2		69257							Mus musculus	10090
PPP1R3C		103913579			padl:103913579				Pygoscelis adeliae	9238
MCFD2		101643783			etf:101643783				Echinops telfairi	9371
LOC122306606		122306606			cill:122306606				Carya illinoinensis	32201
DSE		100477586			aml:100477586				Ailuropoda melanoleuca	9646
LOC112050225		112050225			bany:112050225				Bicyclus anynana	110368
LOC110977696		110977696			aplc:110977696				Acanthaster planci	133434
MANEA	FLJ12838|endomannosidase|glycoprotein endo-alpha-1,2-mannosidase|mandaselin	79694			hsa:79694		DOID:2030|DOID:594|DOID:9975	anxiety disorder|cocaine dependence|panic disorder	Homo sapiens	9606
AFUA_7G01300		3504171			afm:AFUA_7G01300				Aspergillus fumigatus Af293	330879
PHYSODRAFT_332737		20646515			psoj:PHYSODRAFT_332737				Phytophthora sojae	67593
LOC107516317		107516317			ray:107516317				Rousettus aegyptiacus	9407
ST3GAL5		101524576			opi:101524576				Ochotona princeps	9978
GLB1L2		108529670			rbb:108529670				Rhinopithecus bieti	61621
LPIN2		104258584			gste:104258584				Gavia stellata	37040
CHSY3		102091017			clv:102091017				Columba livia	8932
ALG1		106500002			aam:106500002				Apteryx mantelli	2696672
LOC124859961		124859961			gmu:124859961				Girardinichthys multiradiatus	208333
FUT9		104462717			pguu:104462717				Pterocles gutturalis	240206
ST6GALNAC1		104387778			cpea:104387778				Chaetura pelagica	8897
CLEC16A		125431485			stow:125431485				Sphaerodactylus townsendi	933632
TKTL1		102243927			myb:102243927				Myotis brandtii	109478
LOC111155860		111155860			elk:111155860				Enhydra lutris kenyoni	391180
Sspo		474348					DOID:0060249|DOID:0060250	idiopathic scoliosis|scoliosis	Rattus norvegicus	10116
ST8SIA6		103812790			scan:103812790				Serinus canaria	9135
FPGT		105075534			cbai:105075534				Camelus bactrianus	9837
CLEC12B		104672814			rro:104672814				Rhinopithecus roxellana	61622
IDH1		118661213			mmyo:118661213				Myotis myotis	51298
GANC		114056481			etl:114056481				Empidonax traillii	164674
ACSL4		102254767			myb:102254767				Myotis brandtii	109478
TREH		522889			bta:522889				Bos taurus	9913
ALG2		121034736			pyu:121034736				Puma yagouaroundi	1608482
CH25H		101098893			fca:101098893				Felis catus	9685
st6galnac		117247139			ely:117247139				Epinephelus lanceolatus	310571
SLC35D1		101087505			fca:101087505				Felis catus	9685
LOC118032612		118032612			palz:118032612				Populus alba	43335
TRV_03183		9581411			tve:TRV_03183				Trichophyton verrucosum HKI 0517	663202
LOC117849284		117849284			svs:117849284				Setaria viridis	4556
FKTN		123646297			lcat:123646297				Lemur catta	9447
LOC118428048		118428048			bfo:118428048				Branchiostoma floridae	7739
LOC103493325		103493325							Cucumis melo	3656
galnt12		103394599			csem:103394599				Cynoglossus semilaevis	244447
GOLPH3		103215092			csab:103215092				Chlorocebus sabaeus	60711
P2RX4		107321119							Coturnix japonica	93934
stc-1		174368							Caenorhabditis elegans	6239
LOC123897021		123897021			tpra:123897021				Trifolium pratense	57577
PIGP		123630737			lcat:123630737				Lemur catta	9447
CSGALNACT1		117877837			tst:117877837				Trachemys scripta elegans	31138
COCMIDRAFT_102056		19118001			bor:COCMIDRAFT_102056				Bipolaris oryzae ATCC 44560	930090
deoC		41355258							[Eubacterium] eligens ATCC 27750	515620
DBT		120370273			mrv:120370273				Mauremys reevesii	260615
LOC101500576		101500576			cam:101500576				Cicer arietinum	3827
LOC18042731		18042731			cic:CICLE_v10001278mg				Citrus x clementina	85681
PIGA		112976185			arow:112976185				Apteryx rowi	308060
cobT		1253537							Salmonella enterica subsp. enterica serovar Typhimurium str. LT2	99287
IDS		111771607			ecb:111771607				Equus caballus	9796
LOC100372327		100372327			sko:100372327				Saccoglossus kowalevskii	10224
LOC132722941		132722941			rphi:132722941				Ruditapes philippinarum	129788
GALE		110206057			pcw:110206057				Phascolarctos cinereus	38626
PC		122921010			bgar:122921010				Bufo gargarizans	30331
VNN1		122434054			ccad:122434054				Cervus canadensis	1574408
POMGNT2		120243610			hhv:120243610				Hyaena hyaena	95912
PIGZ		118724869			pkl:118724869				Pipistrellus kuhlii	59472
PIP5K1B		105584145			caty:105584145				Cercocebus atys	9531
LOC106173748		106173748			lak:106173748				Lingula anatina	7574
LOC104625881		104625881			plet:104625881				Phaethon lepturus	97097
CHST2		104327156			oha:104327156				Opisthocomus hoazin	30419
COLEC10		100399385			cjc:100399385				Callithrix jacchus	9483
gmd		883089							Pseudomonas aeruginosa PAO1	208964
HS3ST2		104377242			teo:104377242				Tauraco erythrolophus	121530
ACSL5		102932722			cmy:102932722				Chelonia mydas	8469
LOC108354318		108354318			rze:108354318				Rhagoletis zephyria	28612
OGDH		104413195			nnt:104413195				Nestor notabilis	176057
LOC122014922		122014922			zof:122014922				Zingiber officinale	94328
ENO1		101137139			ggo:101137139				Gorilla gorilla gorilla	9595
PHYSODRAFT_504257		20658329			psoj:PHYSODRAFT_504257				Phytophthora sojae	67593
ACER2		104305733			dpub:104305733				Dryobates pubescens	118200
PPP1R3A		101911356			fpg:101911356				Falco peregrinus	8954
LOC119406106		119406106			rsan:119406106				Rhipicephalus sanguineus	34632
PLCD1		113419503			nss:113419503				Notechis scutatus	8663
PIGN		126048679			agen:126048679				Accipiter gentilis	8957
PLCZ1		102170761			chx:102170761				Capra hircus	9925
DPM2		102145099			mcf:102145099				Macaca fascicularis	9541
PFKFB2		116832087			cabi:116832087				Chelonoidis abingdonii	106734
LOC129950000		129950000			ecoe:129950000				Eupeodes corollae	290404
LOC111965862		111965862			salp:111965862				Salvelinus sp. IW2-2015	2691554
LOC107328217		107328217			adf:107328217				Acropora digitifera	70779
COLEC10		102974770			pcad:102974770				Physeter catodon	9755
GPAA1		104831306			hle:104831306				Haliaeetus leucocephalus	52644
NCAN		113256749			uah:113256749				Ursus arctos	9644
PKM		101431702			dnm:101431702				Dasypus novemcinctus	9361
SUCLG2		108785463			npr:108785463				Nanorana parkeri	125878
LOC107819183		107819183							Nicotiana tabacum	4097
SLC35C1		107530291			mna:107530291				Miniopterus natalensis	291302
PIP4K2A		102371724			asn:102371724				Alligator sinensis	38654
SUCLG1		130589243			mmea:130589243				Malurus melanocephalus	175006
ATP6AP2		113478100			acun:113478100				Athene cunicularia	194338
PPP1R3C		102729715			lww:102729715				Leptonychotes weddellii	9713
GALNT5		120854816			oda:120854816				Oryx dammah	59534
PTGS1		130577514			mmea:130577514				Malurus melanocephalus	175006
FAR1		125935762			puc:125935762				Panthera uncia	29064
rt		117228543			mgen:117228543				Megalopta genalis	115081
LOC120655923		120655923			pvir:120655923				Panicum virgatum	38727
HS3ST2		129076801			ppam:129076801				Pteronotus mesoamericanus	1884717
TMED8		109381569			hai:109381569				Hipposideros armiger	186990
GFRA3		2676					DOID:11446	sciatic neuropathy	Homo sapiens	9606
LOC103175712		103175712			cmk:103175712				Callorhinchus milii	7868
HS6ST1		104140744			scam:104140744				Struthio camelus	8801
INPP5F		118248727			cata:118248727				Cygnus atratus	8868
PPP1R3G		116658171			cfr:116658171				Camelus ferus	419612
LOC120342992		120342992			sclv:120342992				Styela clava	7725
HSD17B7		102097738			clv:102097738				Columba livia	8932
LBPG_RS05555		57089823							Lacticaseibacillus paracasei subsp. paracasei 8700:2	537973
EXTL3		112312602			dro:112312602				Desmodus rotundus	9430
NDST1		129066546			ppam:129066546				Pteronotus mesoamericanus	1884717
LOC115712970		115712970			csav:115712970				Cannabis sativa	3483
FUT11		103000118			bacu:103000118				Balaenoptera acutorostrata	9767
ENPP6		102956924			ptg:102956924				Panthera tigris	9694
LOC122645646		122645646			tss:122645646				Telopea speciosissima	54955
PLCZ1		129335800			emc:129335800				Eublepharis macularius	481883
ACOD1		108794354			npr:108794354				Nanorana parkeri	125878
ECHS1		123236474			gas:123236474				Gracilinanus agilis	191870
MGAT1		122915291			nvs:122915291				Neogale vison	452646
LOC21395724		21395724			mnt:21395724				Morus notabilis	981085
SDCBP2		101125337			ggo:101125337				Gorilla gorilla gorilla	9595
LMAN1		104048988			pcao:104048988				Phalacrocorax carbo	9209
ST6GALNAC2		119058672			ajm:119058672				Artibeus jamaicensis	9417
LOC124257847		124257847			hrj:124257847				Haliotis rubra	36100
KLTH0E11726g		8292153			lth:KLTH0E11726g				Lachancea thermotolerans CBS 6340	559295
cut-6		176520							Caenorhabditis elegans	6239
OSTLU_28999		5000008			olu:OSTLU_28999				Ostreococcus lucimarinus CCE9901	436017
PKHD1		474934							Canis lupus familiaris	9615
uggt1		108874856			lcf:108874856				Lates calcarifer	8187
CERS5		102474397			tup:102474397				Tupaia chinensis	246437
LOC100814280		100814280			gmx:100814280				Glycine max	3847
SDC2		104396655			cpea:104396655				Chaetura pelagica	8897
B3GNTL1		109277131			ppad:109277131				Panthera pardus	9691
IMPA1		101792435			apla:101792435				Anas platyrhynchos	8839
HS2ST1		104030803			pcri:104030803				Pelecanus crispus	36300
extl2		125010234			mcep:125010234				Mugil cephalus	48193
STT3B		116827021			cabi:116827021				Chelonoidis abingdonii	106734
SI		115347679			achc:115347679				Aquila chrysaetos chrysaetos	223781
LOC111654311		111654311			slal:111654311				Seriola lalandi dorsalis	1841481
LOC106343876		106343876			boe:106343876				Brassica oleracea	3712
CHPF		104367465			tala:104367465				Tyto alba	56313
HAP2		826777							Arabidopsis thaliana	3702
PIGH		104169041			ccri:104169041				Cariama cristata	54380
LYG2		106824892			eai:106824892				Equus asinus	9793
SDHB		100328585			ocu:100328585				Oryctolagus cuniculus	9986
PLA2G2F		118677070			mmyo:118677070				Myotis myotis	51298
INPP5A		102951654			ptg:102951654				Panthera tigris	9694
LOC125543123		125543123			tua:125543123				Triticum urartu	4572
MGAT4A		104033098			pcri:104033098				Pelecanus crispus	36300
POMGNT2		115339553			achc:115339553				Aquila chrysaetos chrysaetos	223781
PAFAH2		104981138			bbis:104981138				Bison bison bison	43346
CYP19A1		108544828			rbb:108544828				Rhinopithecus bieti	61621
PIG-A		119594701			pmoo:119594701				Penaeus monodon	6687
GALNT12		100512452			ssc:100512452				Sus scrofa	9823
SUMF1		101110003			oas:101110003				Ovis aries	9940
PLCB3		101012903			panu:101012903				Papio anubis	9555
CYP27B1		452027			ptr:452027				Pan troglodytes	9598
mfng		125969011			sscv:125969011				Syngnathus scovelli	161590
ITPR1		3708					DOID:0050965|DOID:0050978|DOID:0060319|DOID:0111578|DOID:10591|DOID:10652|DOID:11714|DOID:12858|DOID:12930|DOID:1441|DOID:1682|DOID:224|DOID:2841|DOID:9970	Alzheimer's disease|Gillespie syndrome|Huntington's disease|asthma|autosomal dominant cerebellar ataxia|cardiac arrest|congenital heart disease|dilated cardiomyopathy|gestational diabetes|obesity|pre-eclampsia|spinocerebellar ataxia type 15|spinocerebellar ataxia type 29|transient cerebral ischemia	Homo sapiens	9606
colgalt1b		127444162			masi:127444162				Myxocyprinus asiaticus	70543
rfaD		948134							Escherichia coli str. K-12 substr. MG1655	511145
CTRG_01670		8301487			ctp:CTRG_01670				Candida tropicalis MYA-3404	294747
LOC119426702		119426702			nwh:119426702				Nematolebias whitei	451745
PYGL		104682740			rro:104682740				Rhinopithecus roxellana	61622
ITPKC		101646917			etf:101646917				Echinops telfairi	9371
alg11		116673912			esp:116673912				Etheostoma spectabile	54343
MCEE		101117702			oas:101117702				Ovis aries	9940
AGK		112299795			dro:112299795				Desmodus rotundus	9430
NR1D1		100174903							Ovis aries	9940
LOC104074228		104074228			fga:104074228				Fulmarus glacialis	30455
POMK		126044972			agen:126044972				Accipiter gentilis	8957
DEGS1		120619140			pgig:120619140				Pteropus giganteus	143291
CHSY1		113484080			acun:113484080				Athene cunicularia	194338
POMK		107202634			pmaj:107202634				Parus major	9157
ALOX5		119035943			ajm:119035943				Artibeus jamaicensis	9417
LGR4		505423							Bos taurus	9913
upp		61610894							Sinorhizobium medicae	110321
st8sia2		107549020			sgh:107549020				Sinocyclocheilus grahami	75366
DPY19L3		104345296			ldi:104345296				Leptosomus discolor	188344
fut7		100335040			xtr:100335040				Xenopus tropicalis	8364
mgat4a.S		108709721			xla:108709721		DOID:1793	pancreatic cancer	Xenopus laevis	8355
MAN1A2		100459953			pon:100459953				Pongo abelii	9601
MCEE		104054360			cuca:104054360				Cuculus canorus	55661
CRPPA		125929969			puc:125929969				Panthera uncia	29064
LMAN2L		108786486			npr:108786486				Nanorana parkeri	125878
FUT4		100067105			ecb:100067105				Equus caballus	9796
COR15B		818853							Arabidopsis thaliana	3702
LTPG2		823481							Arabidopsis thaliana	3702
LOC129222858		129222858			udv:129222858				Uloborus diversus	327109
LOC126379779		126379779			pgw:126379779				Pectinophora gossypiella	13191
POGLUT1		418455			gga:418455				Gallus gallus	9031
GPX1		101023235			panu:101023235				Papio anubis	9555
LOC109674161		109674161			ccan:109674161				Castor canadensis	51338
Spp1		20750					DOID:0050851|DOID:0080685|DOID:0111535|DOID:10286|DOID:1074|DOID:11054|DOID:11832|DOID:13608|DOID:14566|DOID:1591|DOID:1793|DOID:182|DOID:1909|DOID:2237|DOID:2377|DOID:2921|DOID:3070|DOID:3393|DOID:3627|DOID:3908|DOID:399|DOID:4247|DOID:4306|DOID:5844|DOID:640|DOID:684|DOID:7148|DOID:820|DOID:898|DOID:9538	aortic aneurysm|aortic dissection|autosomal dominant polycystic kidney disease|biliary atresia|calcinosis|coronary artery disease|coronary restenosis|disease of cellular proliferation|encephalomyelitis|glomerulonephritis|glomerulosclerosis|hepatitis|hepatocellular carcinoma|high grade glioma|kidney failure|lung non-small cell carcinoma|melanoma|multiple myeloma|multiple sclerosis|myocardial infarction|myocarditis|pancreatic cancer|progressive osseous heteroplasia|prostate carcinoma|radiculopathy|renovascular hypertension|rheumatoid arthritis|tuberculosis|urinary bladder cancer|visual epilepsy	Mus musculus	10090
Xxylt		116430770			nmea:116430770				Nomia melanderi	2448451
PGM2L1		107308620			cjo:107308620				Coturnix japonica	93934
TMEM63A		100173184							Pongo abelii	9601
LOC120440821		120440821			oau:120440821				Oreochromis aureus	47969
SAPIO_CDS5099		27724171			sapo:SAPIO_CDS5099				Scedosporium apiospermum	563466
GBE1		104056031			cuca:104056031				Cuculus canorus	55661
LOC120009101		120009101			twl:120009101				Tripterygium wilfordii	458696
LOC106307966		106307966			boe:106307966				Brassica oleracea	3712
LOC120643640		120643640			pvir:120643640				Panicum virgatum	38727
NFIA_086220		4587122							Aspergillus fischeri NRRL 181	331117
LOC105263616		105263616			fas:105263616				Fopius arisanus	64838
OCRL		120512653			pmoa:120512653				Passer montanus	9160
UAP1		114210489			eju:114210489				Eumetopias jubatus	34886
ENPP7		131192123			apri:131192123				Ahaetulla prasina	499056
IDNK		103061581			pbi:103061581				Python bivittatus	176946
FREM1		115337180			achc:115337180				Aquila chrysaetos chrysaetos	223781
PLCD4		118975277			shon:118975277				Sturnira hondurensis	192404
GALNT9		110478082			lsr:110478082				Lonchura striata	40157
SUCLG2		101949497			cpic:101949497				Chrysemys picta bellii	8478
LOC112554500		112554500			pcan:112554500				Pomacea canaliculata	400727
LOC115724096		115724096			csav:115724096				Cannabis sativa	3483
SS1G_08927		5486328							Sclerotinia sclerotiorum 1980 UF-70	665079
OVGP1		102260569			myb:102260569				Myotis brandtii	109478
RGMB		116752034			psiu:116752034				Phocoena sinus	42100
ndst1a		120785100			xgl:120785100				Xiphias gladius	8245
COCMIDRAFT_5328		19124577			bor:COCMIDRAFT_5328				Bipolaris oryzae ATCC 44560	930090
FAR2		130267088			oma:130267088				Oenanthe melanoleuca	2939378
ACSBG1		515577			bta:515577				Bos taurus	9913
HAO2		118075364			zvi:118075364				Zootoca vivipara	8524
LOC108813729		108813729			rsz:108813729				Raphanus sativus	3726
SELE		123634677			lcat:123634677				Lemur catta	9447
PIK3CA		424971			gga:424971				Gallus gallus	9031
SLC35F5		132013940			mnp:132013940				Mustela nigripes	77151
GALNT10		103552427			epz:103552427				Equus przewalskii	9798
ATP6V1A		104568492			tgt:104568492				Tinamus guttatus	94827
KEG1		850603							Saccharomyces cerevisiae S288C	559292
LOC129543892		129543892			mbez:129543892				Moschus berezovskii	68408
CHT4		3635768							Candida albicans SC5314	237561
MNEG_7556		25740432			mng:MNEG_7556				Monoraphidium neglectum	145388
pfkA		948412							Escherichia coli str. K-12 substr. MG1655	511145
PPP1R3A		102443742			pss:102443742				Pelodiscus sinensis	13735
SHMT1		125926949			puc:125926949				Panthera uncia	29064
B4GALNT3		103565631			epz:103565631				Equus przewalskii	9798
COLEC12		121333202			otc:121333202				Onychostruthus taczanowskii	356909
ELOVL5		125432979			stow:125432979				Sphaerodactylus townsendi	933632
Ccdc80		64387					DOID:6432	pulmonary hypertension	Rattus norvegicus	10116
LYPLA1		102570767			amj:102570767				Alligator mississippiensis	8496
PISD		100994857			pps:100994857				Pan paniscus	9597
HS2ST1		108514625			rbb:108514625				Rhinopithecus bieti	61621
LOC120916984		120916984			rtem:120916984				Rana temporaria	8407
GALNS		129344217			emc:129344217				Eublepharis macularius	481883
YALI1_F17637g		2907885							Yarrowia lipolytica	4952
SGSH		126044017			agen:126044017				Accipiter gentilis	8957
PLA2G4F		128908484			rtd:128908484				Rissa tridactyla	75485
CDIPT		101417736			dnm:101417736				Dasypus novemcinctus	9361
CYP4A11		721404			mcc:721404				Macaca mulatta	9544
tmtc4		110501255			omy:110501255				Oncorhynchus mykiss	8022
LOC106309268		106309268			boe:106309268				Brassica oleracea	3712
LOC107830046		107830046			nta:107830046				Nicotiana tabacum	4097
GALNT7		118710947			pkl:118710947				Pipistrellus kuhlii	59472
LOC108802164		108802164			npr:108802164				Nanorana parkeri	125878
SEMA7A		109575596			biu:109575596				Bos indicus	9915
st6galnac3		127523594			cide:127523594				Ctenopharyngodon idella	7959
Cacybp		12301					DOID:1793|DOID:5844	myocardial infarction|pancreatic cancer	Mus musculus	10090
EX895_005976		40728871			sgra:EX895_005976				Sporisorium graminicola	280036
PIP5K1A		8394			hsa:8394		DOID:162	cancer	Homo sapiens	9606
GAL3ST3		117080272			tfn:117080272				Trachypithecus francoisi	54180
LOC104934011		104934011			lco:104934011				Larimichthys crocea	215358
LOC104894153		104894153			bvg:104894153				Beta vulgaris subsp. vulgaris	3555
PIGA		101537387			sara:101537387				Sorex araneus	42254
SLC35A1		105863599			mmur:105863599				Microcebus murinus	30608
LOC103862083		103862083			brp:103862083				Brassica rapa	3711
CALR		115603437			shab:115603437				Strigops habroptila	2489341
GALNT2		101548171			sara:101548171				Sorex araneus	42254
gcnt4a		120471906			pprm:120471906				Pimephales promelas	90988
HS6ST2		102398898			bbub:102398898				Bubalus bubalis	89462
DYNC2H1		79659					DOID:0050563|DOID:0050592|DOID:0110087|DOID:14679	VACTERL association|asphyxiating thoracic dystrophy|asphyxiating thoracic dystrophy 3|nonsyndromic deafness	Homo sapiens	9606
L446		9925070							Acanthamoeba polyphaga mimivirus	212035
EDEM2		129391321			pcad:129391321				Physeter catodon	9755
DAD1		614538			bta:614538				Bos taurus	9913
LOC130781156		130781156			aew:130781156				Actinidia eriantha	165200
PTDSS1		105300600			pvp:105300600				Pteropus vampyrus	132908
Tps1		115562659			dnv:115562659				Drosophila navojoa	7232
LOC112529377		112529377			ccav:112529377				Cynara cardunculus subsp. cardunculus	309979
LOC25479576		25479576			mtr:25479576				Medicago truncatula	3880
GK2		108296786			cimi:108296786				Cebus imitator	2715852
EHHADH		105480141			mni:105480141				Macaca nemestrina	9545
NDAI0A08600		11494407			ndi:NDAI_0A08600				Naumovozyma dairenensis CBS 421	1071378
NAGA		102047533			fch:102047533				Falco cherrug	345164
HSD17B4		103821465			scan:103821465				Serinus canaria	9135
PIGK		120756636			hrt:120756636				Hirundo rustica	43150
LOC106874262		106874262			obi:106874262				Octopus bimaculoides	37653
Tmtc3		111597070			dhe:111597070				Drosophila hydei	7224
GALC		102954621			ptg:102954621				Panthera tigris	9694
LOC121552469		121552469			cclu:121552469				Coregonus clupeaformis	59861
CH25H		100962631			oga:100962631				Otolemur garnettii	30611
LOC121322441		121322441			pspa:121322441				Polyodon spathula	7913
ALG6		30056930			msym:MSY001_2045				Malassezia sympodialis ATCC 42132	1230383
CHST11		104565460			tgt:104565460				Tinamus guttatus	94827
LOC112049414		112049414			bany:112049414				Bicyclus anynana	110368
LOC129695297		129695297			leri:129695297				Leucoraja erinacea	7782
ugcg		108251735			kmr:108251735				Kryptolebias marmoratus	37003
GALNTL5		107520303			ray:107520303				Rousettus aegyptiacus	9407
PRNP		485783			cfa:485783				Canis lupus familiaris	9615
LOC130510776		130510776			rsz:130510776				Raphanus sativus	3726
ATRNL1		104067807			cuca:104067807				Cuculus canorus	55661
CHST4		128063734			btax:128063734				Budorcas taxicolor	37181
MGAT3		117028532			rfq:117028532				Rhinolophus ferrumequinum	59479
HS3ST3A1		102487594			tup:102487594				Tupaia chinensis	246437
ANIA_05463		2871754							Aspergillus nidulans FGSC A4	227321
ME2		105531176			mleu:105531176				Mandrillus leucophaeus	9568
VTCN1		130248403			oma:130248403				Oenanthe melanoleuca	2939378
st3gal5		119408572			nwh:119408572				Nematolebias whitei	451745
LOC111110747		111110747			cvn:111110747				Crassostrea virginica	6565
NCAN		110574394			nsu:110574394				Neomonachus schauinslandi	29088
MCEE		100343924			ocu:100343924				Oryctolagus cuniculus	9986
b3galt1		103392170			csem:103392170				Cynoglossus semilaevis	244447
HTD2		122909313			nvs:122909313				Neogale vison	452646
SGMS2		104578541			tgt:104578541				Tinamus guttatus	94827
LOC114108678		114108678			oas:114108678				Ovis aries	9940
ACER3		111540810			pteh:111540810				Piliocolobus tephrosceles	591936
LOC106616191		106616191			bod:106616191				Bactrocera oleae	104688
colgalt2		117254438			ely:117254438				Epinephelus lanceolatus	310571
LOC109796397		109796397			ccaj:109796397				Cajanus cajan	3821
LOC125507980		125507980			tua:125507980				Triticum urartu	4572
SPTLC2		116484646			hmh:116484646				Hylobates moloch	81572
MPPE1		112648093			clud:112648093				Canis lupus dingo	286419
SULF2		102112621			phi:102112621				Pseudopodoces humilis	181119
IL2RB		470203							Pan troglodytes	9598
usta		113120781			caua:113120781				Carassius auratus	7957
PNLIPRP3		113923738			zca:113923738				Zalophus californianus	9704
LOC112397404		112397404			nasi:112397404				Neophocaena asiaeorientalis asiaeorientalis	1706337
ACAT1		104078383			fga:104078383				Fulmarus glacialis	30455
CGB_D2280C		10191105			cgi:CGB_D2280C				Cryptococcus gattii WM276	367775
NDUFAB1		107544741			mna:107544741				Miniopterus natalensis	291302
CERCAM		125083825			llv:125083825				Lutra lutra	9657
MAN1C1		102182552			chx:102182552				Capra hircus	9925
LOC110981747		110981747			aplc:110981747				Acanthaster planci	133434
ASAH2		103296392			efus:103296392				Eptesicus fuscus	29078
CLGN		104324511			hald:104324511				Haliaeetus albicilla	8969
mtgA		1182040							Pseudomonas syringae pv. tomato str. DC3000	223283
LOC113556663		113556663			rmd:113556663				Rhopalosiphum maidis	43146
ST3GAL1		112662040			clud:112662040				Canis lupus dingo	286419
Pam		100713254							Cavia porcellus	10141
SC5D		125078720			llv:125078720				Lutra lutra	9657
ACSL1		116836646			cabi:116836646				Chelonoidis abingdonii	106734
B3GALNT1		109262073			ppad:109262073				Panthera pardus	9691
MDGA1		105474549			mni:105474549				Macaca nemestrina	9545
SIGLEC11		100447534			pon:100447534				Pongo abelii	9601
MGL_1842		5855150			mgl:MGL_1842				Malassezia globosa CBS 7966	425265
HEXB		102348190			lcm:102348190				Latimeria chalumnae	7897
CNTN1		115478672			muo:115478672				Microcaecilia unicolor	1415580
LARGE2		104688141			ccw:104688141				Corvus cornix cornix	932674
LOC121543503		121543503			cclu:121543503				Coregonus clupeaformis	59861
Ptger4		19219					DOID:11476|DOID:12510|DOID:12930|DOID:1679|DOID:224|DOID:2349|DOID:3021|DOID:3627|DOID:7147|DOID:783|DOID:820|DOID:8577	acute kidney failure|ankylosing spondylitis|aortic aneurysm|arteriosclerosis|cystitis|dilated cardiomyopathy|end stage renal disease|myocarditis|osteoporosis|retinal ischemia|transient cerebral ischemia|ulcerative colitis	Mus musculus	10090
GLO1		105592317			caty:105592317				Cercocebus atys	9531
DCN		105572760			caty:105572760				Cercocebus atys	9531
IDH3B		112673693			clud:112673693				Canis lupus dingo	286419
AT3G10080		820169							Arabidopsis thaliana	3702
LOC116425035		116425035			nmea:116425035				Nomia melanderi	2448451
LOC116331652		116331652			oau:116331652				Oreochromis aureus	47969
Pgant7		107994693			acer:107994693				Apis cerana	7461
LOC110111503		110111503			dct:110111503				Dendrobium catenatum	906689
P2RX3		106823596							Equus asinus	9793
GAD1		101793835			apla:101793835				Anas platyrhynchos	8839
EXT1		106496271			aam:106496271				Apteryx mantelli	2696672
LOC104798326		104798326			thj:104798326				Tarenaya hassleriana	28532
CHST3		101950540			cpic:101950540				Chrysemys picta bellii	8478
SDHD		102521513			cfr:102521513				Camelus ferus	419612
ACAA2		129078713			ppam:129078713				Pteronotus mesoamericanus	1884717
IRC5		850599					DOID:0090011|DOID:3070	high grade glioma|immunodeficiency-centromeric instability-facial anomalies syndrome 4	Saccharomyces cerevisiae S288C	559292
FUT4		104017376			nni:104017376				Nipponia nippon	128390
FMOD		132025629			mnp:132025629				Mustela nigripes	77151
HK2		104390242			cpea:104390242				Chaetura pelagica	8897
ALG11		101375850			oro:101375850				Odobenus rosmarus divergens	9708
LOC124877422		124877422			gmu:124877422				Girardinichthys multiradiatus	208333
PJW04_RS16685		79908813							Xanthomonas perforans	442694
NAGA		112934013			vvp:112934013				Vulpes vulpes	9627
ALDOB		104832394			hle:104832394				Haliaeetus leucocephalus	52644
INPP5E		103590868			gvr:103590868				Galeopterus variegatus	482537
CACNA2D3		693356			mcc:693356				Macaca mulatta	9544
PLCH2		120614130			pgig:120614130				Pteropus giganteus	143291
ENGASE		128346713			hcg:128346713				Hemicordylus capensis	884348
LOC127521627		127521627			cide:127521627				Ctenopharyngodon idella	7959
ARSJ		120861701			oda:120861701				Oryx dammah	59534
C7		507339							Bos taurus	9913
TECTB		104307120			dpub:104307120				Dryobates pubescens	118200
LOC131155475		131155475			mof:131155475				Malania oleifera	397392
GDPD3		101128083			ggo:101128083				Gorilla gorilla gorilla	9595
Galnt17		126516016			mfot:126516016				Alexandromys fortis	100897
SLC2A4		108406495			mjv:108406495				Manis javanica	9974
large2		112140075			oml:112140075				Oryzias melastigma	30732
DGKD		108520097			rbb:108520097				Rhinopithecus bieti	61621
GLT8D1		102110449			phi:102110449				Pseudopodoces humilis	181119
XPNPEP2		122897189			nvs:122897189				Neogale vison	452646
EPAS1		2034					DOID:0080322|DOID:0080339|DOID:10591|DOID:11650|DOID:12716|DOID:14175|DOID:162|DOID:3021|DOID:3669|DOID:3908|DOID:4195|DOID:4450|DOID:5844|DOID:6432|DOID:7148|DOID:8398|DOID:8432|DOID:8893|DOID:9352	acute kidney failure|bronchopulmonary dysplasia|cancer|familial erythrocytosis 4|hyperglycemia|intermittent claudication|lung non-small cell carcinoma|myocardial infarction|newborn respiratory distress syndrome|osteoarthritis|polycystic kidney disease|polycythemia|pre-eclampsia|psoriasis|pulmonary hypertension|renal cell carcinoma|rheumatoid arthritis|type 2 diabetes mellitus|von Hippel-Lindau disease	Homo sapiens	9606
CTSA		428163			gga:428163				Gallus gallus	9031
LOC103141822		103141822			pfor:103141822				Poecilia formosa	48698
LOC109871357		109871357			oki:109871357				Oncorhynchus kisutch	8019
LOC106327477		106327477			boe:106327477				Brassica oleracea	3712
LOC111459123		111459123			cmos:111459123				Cucurbita moschata	3662
LOC102626490		102626490			cit:102626490				Citrus sinensis	2711
SYNJ2		102512179			cfr:102512179				Camelus ferus	419612
GPC1		126932553			mthb:126932553				Macaca thibetana thibetana	257877
yieL		948272							Escherichia coli str. K-12 substr. MG1655	511145
LOC4338988		4338988							Oryza sativa Japonica Group	39947
LOC127441914		127441914			masi:127441914				Myxocyprinus asiaticus	70543
IMPA1		102533486			vpc:102533486				Vicugna pacos	30538
PDIA3		100860882			chx:100860882				Capra hircus	9925
LOC124326267		124326267			dpz:124326267				Daphnia pulicaria	35523
LOC102118950		102118950			mcf:102118950				Macaca fascicularis	9541
GAL3ST3		110091761			pvt:110091761				Pogona vitticeps	103695
SLC35A3		123243947			gas:123243947				Gracilinanus agilis	191870
LOC122540228		122540228			cpla:122540228				Chiloscyllium plagiosum	36176
AMACR		103903885			afor:103903885				Aptenodytes forsteri	9233
PCK2		129074148			ppam:129074148				Pteronotus mesoamericanus	1884717
INPP5B		108290049			cimi:108290049				Cebus imitator	2715852
CYP24A1		100948814			oga:100948814				Otolemur garnettii	30611
PIGG		479136			cfa:479136				Canis lupus familiaris	9615
LOC111364509		111364509			sliu:111364509				Spodoptera litura	69820
G6PC3		103551197			epz:103551197				Equus przewalskii	9798
MDGA1		126052732			agen:126052732				Accipiter gentilis	8957
LIPG		116831589			cabi:116831589				Chelonoidis abingdonii	106734
MAN2C1		101683957			mpuf:101683957				Mustela putorius furo	9669
glmS		938736							Bacillus subtilis subsp. subtilis str. 168	224308
Thsd4		207596					DOID:14004	thoracic aortic aneurysm	Mus musculus	10090
MNEG_7376		25740252			mng:MNEG_7376				Monoraphidium neglectum	145388
LOC132625084		132625084			lbb:132625084				Lycium barbarum	112863
PDHX		100455315			pon:100455315				Pongo abelii	9601
LOC122671512		122671512			tss:122671512				Telopea speciosissima	54955
LPIN2		103559956			epz:103559956				Equus przewalskii	9798
LOC122087932		122087932			ming:122087932				Macadamia integrifolia	60698
HYAL4		123823850			phas:123823850				Phyllostomus hastatus	9423
CACNA2D2		104997282			bbis:104997282				Bison bison bison	43346
LOC4324802		4324802							Oryza sativa Japonica Group	39947
LYPLA1		100172358			pon:100172358				Pongo abelii	9601
LOC115703173		115703173			csav:115703173				Cannabis sativa	3483
TFAP2B		7021					DOID:0060563|DOID:13550|DOID:13832|DOID:535	Char syndrome|angle-closure glaucoma|patent ductus arteriosus|sleep disorder	Homo sapiens	9606
LOC121921383		121921383			sund:121921383				Sceloporus undulatus	8520
LOC111364513		111364513			sliu:111364513				Spodoptera litura	69820
MSR1		100009067							Oryctolagus cuniculus	9986
Ghr		100135527							Cavia porcellus	10141
LOC113276417		113276417			psom:113276417				Papaver somniferum	3469
FIG4		116763485			psiu:116763485				Phocoena sinus	42100
HADHA		117875458			tst:117875458				Trachemys scripta elegans	31138
PGM1		101790428			apla:101790428				Anas platyrhynchos	8839
SYNJ1		105880113			mmur:105880113				Microcebus murinus	30608
NCAM1		106039770			acyg:106039770				Anser cygnoides	8845
A3GALT2		112862931			pcoo:112862931				Puma concolor	9696
extl2		118117566			hsp:118117566				Hippoglossus stenolepis	195615
CCDC115		115463463			muo:115463463				Microcaecilia unicolor	1415580
PAFAH1B3		101684765			mpuf:101684765				Mustela putorius furo	9669
PLCG1		125701080			lmut:125701080				Lagopus muta	64668
LOC127264435		127264435			apan:127264435				Andrographis paniculata	175694
chst2b		106521013			alim:106521013				Austrofundulus limnaeus	52670
LOC125978120		125978120			sscv:125978120				Syngnathus scovelli	161590
PCK1		64970717			apuu:APUU_21144S				Aspergillus puulaauensis	1220207
VNN3		106497935			aam:106497935				Apteryx mantelli	2696672
GUSB		110084533			pvt:110084533				Pogona vitticeps	103695
ENO4		114223061			eju:114223061				Eumetopias jubatus	34886
ST8SIA5		126941411			mthb:126941411				Macaca thibetana thibetana	257877
LOC100242415		100242415			vvi:100242415				Vitis vinifera	29760
LOC123762342		123762342			pcla:123762342				Procambarus clarkii	6728
PIK3C2G		126931691			mthb:126931691				Macaca thibetana thibetana	257877
LOC6622531		6622531							Drosophila virilis	7244
TGDS		102437282			mlf:102437282				Myotis lucifugus	59463
ACE		104390241			cpea:104390241				Chaetura pelagica	8897
LOC112511260		112511260			ccav:112511260				Cynara cardunculus subsp. cardunculus	309979
E5E91_RS09310		69518089							Deinococcus radiodurans R1 = ATCC 13939 = DSM 20539	243230
LOC104419469		104419469			egr:104419469				Eucalyptus grandis	71139
LOC100785271		100785271			gmx:100785271				Glycine max	3847
extl3		117403267			arut:117403267				Acipenser ruthenus	7906
hpt		1024487							Shigella flexneri 2a str. 301	198214
ST3GAL5		404164			bta:404164				Bos taurus	9913
AMACR		106553356			tsr:106553356				Thamnophis sirtalis	35019
LMAN2L		100858473			gga:100858473				Gallus gallus	9031
SLC35A5		112618738			tge:112618738				Theropithecus gelada	9565
MCFD2		125108985			llv:125108985				Lutra lutra	9657
ECHDC1		130572133			mmea:130572133				Malurus melanocephalus	175006
DGKK		108293055			cimi:108293055				Cebus imitator	2715852
LOC122670143		122670143			tss:122670143				Telopea speciosissima	54955
GYS2		101821843			fab:101821843				Ficedula albicollis	59894
C1GALT1C1L		121016220			pyu:121016220				Puma yagouaroundi	1608482
hisF		45521846							Pseudomonas putida NBRC 14164	1211579
CHST2		101692906			mpuf:101692906				Mustela putorius furo	9669
ENO1		120585686			pgig:120585686				Pteropus giganteus	143291
LOC106181927		106181927			lak:106181927				Lingula anatina	7574
PGM2L1		101094697			fca:101094697				Felis catus	9685
CSGALNACT2		104039874			pcao:104039874				Phalacrocorax carbo	9209
Gcnt3		117699632			anu:117699632				Arvicanthis niloticus	61156
ME1		110396179			nmel:110396179				Numida meleagris	8996
GFPT1		117033189			rfq:117033189				Rhinolophus ferrumequinum	59479
GALNT3		110400418			nmel:110400418				Numida meleagris	8996
SIGLEC15		113602252			aju:113602252				Acinonyx jubatus	32536
B4GALT3		120390405			mrv:120390405				Mauremys reevesii	260615
Pfkfb1		18639					DOID:2018	hyperinsulinism	Mus musculus	10090
kkv		107224127			nlo:107224127				Neodiprion lecontei	441921
st3gal4		120460009			pprm:120460009				Pimephales promelas	90988
MAA_01905		19256191			maj:MAA_01905				Metarhizium robertsii ARSEF 23	655844
SDHA		130582910			mmea:130582910				Malurus melanocephalus	175006
SCD5		102092811			clv:102092811				Columba livia	8932
PLPP1		109574777			biu:109574777				Bos indicus	9915
TECR		125083500			llv:125083500				Lutra lutra	9657
c1galt1a		125986655			sscv:125986655				Syngnathus scovelli	161590
NDST1		102174299			chx:102174299				Capra hircus	9925
LOC101246510		101246510			sly:101246510				Solanum lycopersicum	4081
GPAT3		105496875			mni:105496875				Macaca nemestrina	9545
B4galnt4		100712778			cpoc:100712778				Cavia porcellus	10141
CD248		118991772			shon:118991772				Sturnira hondurensis	192404
DDB_G0293492		8629251							Dictyostelium discoideum AX4	352472
ANKRD11		29123					DOID:14780	KBG syndrome	Homo sapiens	9606
TREH		126936046			mthb:126936046				Macaca thibetana thibetana	257877
GL50803_00102978		5699679			gla:GL50803_00102978				Giardia intestinalis	5741
CTBS		125096973			llv:125096973				Lutra lutra	9657
LMAN1L		122893042			nvs:122893042				Neogale vison	452646
GAL3ST3		118076395			zvi:118076395				Zootoca vivipara	8524
HABP4		104630355			breg:104630355				Balearica regulorum gibbericeps	100784
ELOVL6		116231266			pcoc:116231266				Phasianus colchicus	9054
UGGT1		101543449			sara:101543449				Sorex araneus	42254
NYX		111536433			pteh:111536433				Piliocolobus tephrosceles	591936
CBS		875					DOID:0050731|DOID:0080074|DOID:12365|DOID:14250|DOID:1612|DOID:219|DOID:2394|DOID:3393|DOID:3526|DOID:9263|DOID:9279	Down syndrome|breast cancer|cerebral infarction|colon cancer|coronary artery disease|homocystinuria|hyperhomocysteinemia|malaria|neural tube defect|ovarian cancer|vitamin B12 deficiency	Homo sapiens	9606
GNS		100034131			ecb:100034131				Equus caballus	9796
SLC35F3		103818564			scan:103818564				Serinus canaria	9135
PGM1		101109225			oas:101109225				Ovis aries	9940
GAL3ST3		101081672			fca:101081672				Felis catus	9685
OVGP1		102882167			pale:102882167				Pteropus alecto	9402
BST1		118725690			pkl:118725690				Pipistrellus kuhlii	59472
LOC116723011		116723011			xhe:116723011				Xiphophorus hellerii	8084
LOC127847139		127847139			dpol:127847139				Dreissena polymorpha	45954
LOC132175681		132175681			cave:132175681				Corylus avellana	13451
GALNT17		102472576			tup:102472576				Tupaia chinensis	246437
PITG_21962		9473559			pif:PITG_21962				Phytophthora infestans T30-4	403677
Mettl9		59052							Mus musculus	10090
LOC112026096		112026096			qsu:112026096				Quercus suber	58331
SPTLC2		105859357			mmur:105859357				Microcebus murinus	30608
GPX5		122489084			pbg:122489084				Prionailurus bengalensis	37029
HKDC1		104360392			tala:104360392				Tyto alba	56313
CNTFR		109307792			cpoo:109307792				Crocodylus porosus	8502
ICAM2		125087534			llv:125087534				Lutra lutra	9657
LOC109331577		109331577			lang:109331577				Lupinus angustifolius	3871
PAFAH1B2		103051326			pbi:103051326				Python bivittatus	176946
ALG11		120505841			pmoa:120505841				Passer montanus	9160
GLB1L2		117347863			gsh:117347863				Geotrypetes seraphini	260995
AMY2B		118019070			mlx:118019070				Mirounga leonina	9715
MBOAT2		100219202			tgu:100219202				Taeniopygia guttata	59729
Etfdh		295143					DOID:0060358	multiple acyl-CoA dehydrogenase deficiency	Rattus norvegicus	10116
HIBCH		112392121			nasi:112392121				Neophocaena asiaeorientalis asiaeorientalis	1706337
CTRG_00566		8296860			ctp:CTRG_00566				Candida tropicalis MYA-3404	294747
PTGIS		103056719			pbi:103056719				Python bivittatus	176946
COLEC10		101917177			fpg:101917177				Falco peregrinus	8954
LOC21390785		21390785			mnt:21390785				Morus notabilis	981085
LOC112516741		112516741			ccav:112516741				Cynara cardunculus subsp. cardunculus	309979
GBA2		116500498			aful:116500498				Aythya fuligula	219594
OGT		104080147			fga:104080147				Fulmarus glacialis	30455
ALDOA		103600318			gvr:103600318				Galeopterus variegatus	482537
b4galnt4a		109919635			rtp:109919635				Rhincodon typus	259920
SEMA6D		100173330							Pongo abelii	9601
LIPG		105073960			cbai:105073960				Camelus bactrianus	9837
LOC103465410		103465410			pret:103465410				Poecilia reticulata	8081
BDH2		101273365			oor:101273365				Orcinus orca	9733
LOC122650741		122650741			tss:122650741				Telopea speciosissima	54955
csgalnact2		111849050			pki:111849050				Paramormyrops kingsleyae	1676925
PIGB		105088672			cdk:105088672				Camelus dromedarius	9838
Catsperg1		320225							Mus musculus	10090
PIGX		121364106			pruf:121364106				Pyrgilauda ruficollis	221976
LOTGIDRAFT_156422		20236994			lgi:LOTGIDRAFT_156422				Lottia gigantea	225164
PGGHG		117877389			tst:117877389				Trachemys scripta elegans	31138
Il2rb		25746					DOID:0080600|DOID:0111997|DOID:2043|DOID:2841|DOID:437|DOID:9146	COVID-19|asthma|hepatitis B|immunodeficiency 63|myasthenia gravis|visceral leishmaniasis	Rattus norvegicus	10116
ARSJ		121930384			sund:121930384				Sceloporus undulatus	8520
PI4K2A		114497423			pdic:114497423				Phyllostomus discolor	89673
HS3ST3A1		120589779			pgig:120589779				Pteropus giganteus	143291
ART4		107508614			ray:107508614				Rousettus aegyptiacus	9407
DPY19L4		121042717			pyu:121042717				Puma yagouaroundi	1608482
PGRP-LF		39064		CG4437					Drosophila melanogaster	7227
GCNT4		110084575			pvt:110084575				Pogona vitticeps	103695
has1		114843376			bspl:114843376				Betta splendens	158456
FMOD		118673420			mmyo:118673420				Myotis myotis	51298
LOC111134324		111134324			cvn:111134324				Crassostrea virginica	6565
HG535_0G02930		59238193			zmk:HG535_0G02930				Zygotorulaspora mrakii	42260
DGKD		120309663			ctig:120309663				Crotalus tigris	88082
COG1		103914932			padl:103914932				Pygoscelis adeliae	9238
CD109		105105648			cdk:105105648				Camelus dromedarius	9838
LOC120339013		120339013			sclv:120339013				Styela clava	7725
SLC35A5		102424627			mlf:102424627				Myotis lucifugus	59463
PLD3		100468263			aml:100468263				Ailuropoda melanoleuca	9646
MDH2		105496745			mni:105496745				Macaca nemestrina	9545
LOC126632824		126632824			msyl:126632824				Malus sylvestris	3752
LOC107541922		107541922			mna:107541922				Miniopterus natalensis	291302
LOC111390344		111390344			oeu:111390344				Olea europaea var. sylvestris	158386
TALDO1		102281703			bom:102281703				Bos mutus	72004
LOC123563049		123563049			mmer:123563049				Mercenaria mercenaria	6596
LOC100665316		100665316			lav:100665316				Loxodonta africana	9785
GPD2		106861926			svg:106861926				Sturnus vulgaris	9172
NAP1L4		4676							Homo sapiens	9606
LOC121536682		121536682			cclu:121536682				Coregonus clupeaformis	59861
ALDH1A3		121042494			pyu:121042494				Puma yagouaroundi	1608482
b3gnt7		102234685			xma:102234685				Xiphophorus maculatus	8083
ELOVL7		117679216			pgut:117679216				Pantherophis guttatus	94885
LOC121217451		121217451			ghi:121217451				Gossypium hirsutum	3635
LOC108388352		108388352			mjv:108388352				Manis javanica	9974
GDPD1		123777010			uar:123777010				Ursus americanus	9643
LOC113061526		113061526			caua:113061526				Carassius auratus	7957
PDHA2		112625013			tge:112625013				Theropithecus gelada	9565
XYLT1		114584897			pmua:114584897				Podarcis muralis	64176
Smp_134250		8345098			smm:Smp_134250				Schistosoma mansoni	6183
LOC117427100		117427100			arut:117427100				Acipenser ruthenus	7906
LOC107725071		107725071			srx:107725071				Sinocyclocheilus rhinocerous	307959
TMTC3		129075935			ppam:129075935				Pteronotus mesoamericanus	1884717
PIGG		111164832			dle:111164832				Delphinapterus leucas	9749
PLCE1		104514906			ehs:104514906				Eurypyga helias	54383
CHGA		118002134			mlx:118002134				Mirounga leonina	9715
MGAT3		106842433			eai:106842433				Equus asinus	9793
KNAG0A01310		34523455			kng:KNAG_0A01310				Huiozyma naganishii CBS 8797	1071383
LOC102584156		102584156			sot:102584156				Solanum tuberosum	4113
ST3GAL5		103923514			padl:103923514				Pygoscelis adeliae	9238
PIP4K2B		122906314			nvs:122906314				Neogale vison	452646
FPGT		116738841			psiu:116738841				Phocoena sinus	42100
LOC102224977		102224977			xma:102224977				Xiphophorus maculatus	8083
COLEC12		101094054			fca:101094054				Felis catus	9685
GPC6		122483952			pbg:122483952				Prionailurus bengalensis	37029
PIK3CA		104408510			nnt:104408510				Nestor notabilis	176057
PLD1		108305289			cimi:108305289				Cebus imitator	2715852
DGCR2		104463710			pguu:104463710				Pterocles gutturalis	240206
PLCZ1		109268558			ppad:109268558				Panthera pardus	9691
PLCD3		102190639			chx:102190639				Capra hircus	9925
Lrit1		239037							Mus musculus	10090
TVAGG3_0628800		4748633			tva:TVAG_2v0628800				Trichomonas vaginalis G3	412133
FKRP		104831567			hle:104831567				Haliaeetus leucocephalus	52644
Begain		380785							Mus musculus	10090
ST8SIA4		112626156			tge:112626156				Theropithecus gelada	9565
IPMK		110073675			pvt:110073675				Pogona vitticeps	103695
LGALS4		116480732			hmh:116480732				Hylobates moloch	81572
AT4G10530		826645							Arabidopsis thaliana	3702
BIG1		3644434							Candida albicans SC5314	237561
LOC110712579		110712579			cqi:110712579				Chenopodium quinoa	63459
SPTSSA		123283097			eai:123283097				Equus asinus	9793
CD55		114227326			efus:114227326				Eptesicus fuscus	29078
MDGA1		104032777			pcri:104032777				Pelecanus crispus	36300
LOC117424436		117424436			arut:117424436				Acipenser ruthenus	7906
LOC124667809		124667809			lrd:124667809				Lolium rigidum	89674
PMM2		105467799			mni:105467799				Macaca nemestrina	9545
GLT6D1		360203			hsa:360203				Homo sapiens	9606
MCAT		101554935			sara:101554935				Sorex araneus	42254
CYP51A1		103250040			csyr:103250040				Carlito syrichta	1868482
SC5D		100226384			tgu:100226384				Taeniopygia guttata	59729
tspan18b		436712							Danio rerio	7955
HS3ST1		102376753			asn:102376753				Alligator sinensis	38654
SPACA3		102240480			myb:102240480				Myotis brandtii	109478
Abca17		287112					DOID:0060041	autism spectrum disorder	Rattus norvegicus	10116
LOC103914839		103914839			padl:103914839				Pygoscelis adeliae	9238
LOC117839853		117839853			svs:117839853				Setaria viridis	4556
ACE		104076621			fga:104076621				Fulmarus glacialis	30455
SLC33A1		102463320			pss:102463320				Pelodiscus sinensis	13735
NRN1L		119061868			ajm:119061868				Artibeus jamaicensis	9417
LOC127868774		127868774			dpol:127868774				Dreissena polymorpha	45954
DGAT2		116493702			aful:116493702				Aythya fuligula	219594
LOC104508306		104508306			ehs:104508306				Eurypyga helias	54383
LOC106295868		106295868			boe:106295868				Brassica oleracea	3712
LOC4348636		4348636							Oryza sativa Japonica Group	39947
EKO05_0001181		62210715			arab:EKO05_0001181				Ascochyta rabiei	5454
LOC116340651		116340651			cns:116340651				Contarinia nasturtii	265458
FUT4		132025554			mnp:132025554				Mustela nigripes	77151
B4galt3		100689346			cge:100689346				Cricetulus griseus	10029
SLC35D3		123803347			uar:123803347				Ursus americanus	9643
LOC112571036		112571036			pcan:112571036				Pomacea canaliculata	400727
PGRP-LE		32534		CG8995			DOID:0050161	lower respiratory tract disease	Drosophila melanogaster	7227
LOC127759860		127759860			ogl:127759860				Oryza glaberrima	4538
ABCD1	ALDP|AMN|adrenoleukodystrophy	215					DOID:10588	adrenoleukodystrophy	Homo sapiens	9606
CHST2		120936625			rtem:120936625				Rana temporaria	8407
LOC124494030		124494030			dfr:124494030				Dermatophagoides farinae	6954
alg8		115018881			cgob:115018881				Cottoperca gobio	56716
LOC132167269		132167269			cave:132167269				Corylus avellana	13451
GAPDH		119847474			dcc:119847474				Dermochelys coriacea	27794
DOLPP1		417196			gga:417196				Gallus gallus	9031
TMTC2		104982604			bbis:104982604				Bison bison bison	43346
AMACR		125636928			ccay:125636928				Caretta caretta	8467
LOC121297375		121297375			pspa:121297375				Polyodon spathula	7913
FPGT		108306655			cimi:108306655				Cebus imitator	2715852
CIMG_07932		4559626							Coccidioides immitis RS	246410
CLEC1B		124502619			lruf:124502619				Lynx rufus	61384
DCXR		120228257			hhv:120228257				Hyaena hyaena	95912
LOC111359853		111359853			sliu:111359853				Spodoptera litura	69820
LOC6565431		6565431			dgr:6565431				Drosophila grimshawi	7222
EBP		100596932			nle:100596932				Nomascus leucogenys	61853
C1galt1		110316313			mpah:110316313				Mus pahari	10093
LOC109354684		109354684			lang:109354684				Lupinus angustifolius	3871
NSDHL		120977570			bbuf:120977570				Bufo bufo	8384
ENPP2		102392608			bbub:102392608				Bubalus bubalis	89462
LOC552204		552204			ame:552204				Apis mellifera	7460
glmM		1474918							Methanosarcina acetivorans C2A	188937
TPST1		106853374			svg:106853374				Sturnus vulgaris	9172
PAFAH2		113488188			acun:113488188				Athene cunicularia	194338
AIMP1		9255					DOID:0060790|DOID:1289|DOID:5844	hypomyelinating leukodystrophy 3|myocardial infarction|neurodegenerative disease	Homo sapiens	9606
ALDOC		101916272			fpg:101916272				Falco peregrinus	8954
LOC110023378		110023378			peq:110023378				Phalaenopsis equestris	78828
MCFD2		120402290			mrv:120402290				Mauremys reevesii	260615
PNLIP		122446157			ccad:122446157				Cervus canadensis	1574408
ANXA7		122493452			pbg:122493452				Prionailurus bengalensis	37029
HSD17B4		129558313			mbez:129558313				Moschus berezovskii	68408
CBR4		101122167			oas:101122167				Ovis aries	9940
ATP6V0A2		102523048			cfr:102523048				Camelus ferus	419612
GDPD5		111184872			dle:111184872				Delphinapterus leucas	9749
LOC116249950		116249950			ncol:116249950				Nymphaea colorata	210225
CPM		417843			gga:417843				Gallus gallus	9031
SC5D		105097554			cdk:105097554				Camelus dromedarius	9838
LOC121601097		121601097			amer:121601097				Anopheles merus	30066
LOC111493715		111493715			cmax:111493715				Cucurbita maxima	3661
rxylt1		103144377			pfor:103144377				Poecilia formosa	48698
PCK2		108540922			rbb:108540922				Rhinopithecus bieti	61621
SDC2		104312515			hald:104312515				Haliaeetus albicilla	8969
SLC27A5		128063061			btax:128063061				Budorcas taxicolor	37181
LOC109538694		109538694			dpa:109538694				Dendroctonus ponderosae	77166
LOC103011957		103011957			bacu:103011957				Balaenoptera acutorostrata	9767
ACADSB		103299334			efus:103299334				Eptesicus fuscus	29078
G6PC3		131815697			mlk:131815697				Mustela lutreola	9666
LOC106485372		106485372			aam:106485372				Apteryx mantelli	2696672
SRGN		104558367			csti:104558367				Colius striatus	57412
sgmB		8629132							Dictyostelium discoideum AX4	352472
LOC100383044		100383044			zma:100383044				Zea mays	4577
ABAT		104330991			oha:104330991				Opisthocomus hoazin	30419
FUCA2		109564003			biu:109564003				Bos indicus	9915
GPD2		120596894			pgig:120596894				Pteropus giganteus	143291
chlN		4108673							Staurastrum punctulatum	102822
itga5.L		394366							Xenopus laevis	8355
LOC105069746		105069746			cbai:105069746				Camelus bactrianus	9837
LOC123536846		123536846			mmer:123536846				Mercenaria mercenaria	6596
LOC132606919		132606919			lbb:132606919				Lycium barbarum	112863
LOC111301565		111301565			dzi:111301565				Durio zibethinus	66656
ENPP7		102091270			clv:102091270				Columba livia	8932
P2rx2		101581437							Octodon degus	10160
LOC105059152		105059152			egu:105059152				Elaeis guineensis	51953
PERK6		821414							Arabidopsis thaliana	3702
HACD4		101944120			cpic:101944120				Chrysemys picta bellii	8478
CNTN2		125925459			puc:125925459				Panthera uncia	29064
ELOVL6		101527670			opi:101527670				Ochotona princeps	9978
LOC105188457		105188457			hst:105188457				Harpegnathos saltator	610380
FUT9		105092259			cdk:105092259				Camelus dromedarius	9838
ALG11		109265998			ppad:109265998				Panthera pardus	9691
SMPDL3B		112931696			vvp:112931696				Vulpes vulpes	9627
HYAL2		130574660			mmea:130574660				Malurus melanocephalus	175006
TALDO1		114067954			etl:114067954				Empidonax traillii	164674
GGT5		113247030			uah:113247030				Ursus arctos	9644
DBT		125692846			lmut:125692846				Lagopus muta	64668
SELP		101541271			sara:101541271				Sorex araneus	42254
PIGC		102937270			cmy:102937270				Chelonia mydas	8469
CCDC115		107106082			gja:107106082				Gekko japonicus	146911
ICAM2		113265276			uah:113265276				Ursus arctos	9644
SLC35A5		110480771			lsr:110480771				Lonchura striata	40157
PIK3CD		100989732			pps:100989732				Pan paniscus	9597
MGLL		103903271			afor:103903271				Aptenodytes forsteri	9233
st3gal4		121518792			cud:121518792				Cheilinus undulatus	241271
LOC109765191		109765191			ats:109765191				Aegilops tauschii	37682
St6galnac1		106001289			dord:106001289				Dipodomys ordii	10020
FOLR2		116476636			hmh:116476636				Hylobates moloch	81572
HSD17B7		120497588			pmoa:120497588				Passer montanus	9160
DERA		103048984			pbi:103048984				Python bivittatus	176946
DEGS2		104273722			avit:104273722				Apaloderma vittatum	57397
HMGCS1		121044317			pyu:121044317				Puma yagouaroundi	1608482
A4GNT		127557209			afz:127557209				Antechinus flavipes	38775
LOC122008589		122008589			zof:122008589				Zingiber officinale	94328
MLYCD		104650560			sbq:104650560				Saimiri boliviensis	27679
PPT1		102053964			fch:102053964				Falco cherrug	345164
LOC110114974		110114974			dct:110114974				Dendrobium catenatum	906689
ENO4		102034644			gfr:102034644				Geospiza fortis	48883
gcnt4		104964564			ncc:104964564				Notothenia coriiceps	8208
DERA		121003415			bbuf:121003415				Bufo bufo	8384
LFNG		110200103			pcw:110200103				Phascolarctos cinereus	38626
ACSS3		107204179			pmaj:107204179				Parus major	9157
TRPV2		51393							Homo sapiens	9606
mfsd2aa		492810					DOID:0070277|DOID:10907	microcephaly|primary autosomal recessive microcephaly 15	Danio rerio	7955
LOC102718724		102718724			obr:102718724				Oryza brachyantha	4533
DAD1		102111795			phi:102111795				Pseudopodoces humilis	181119
Gabrr2		29695					DOID:0060037|DOID:12849	autistic disorder|developmental disorder of mental health	Rattus norvegicus	10116
NEUTE1DRAFT_149949		20827180			nte:NEUTE1DRAFT149949				Neurospora tetrasperma FGSC 2508	510951
LOC123505655		123505655			ptru:123505655				Portunus trituberculatus	210409
LOC111458266		111458266			cmos:111458266				Cucurbita moschata	3662
HMGCL		100010594			mdo:100010594				Monodelphis domestica	13616
UAP1L1		102104590			phi:102104590				Pseudopodoces humilis	181119
LOC124264916		124264916			hrj:124264916				Haliotis rubra	36100
HMMR		101643976			etf:101643976				Echinops telfairi	9371
LOC101513059		101513059			cam:101513059				Cicer arietinum	3827
LOC107227236		107227236			nlo:107227236				Neodiprion lecontei	441921
GALNT10		125641872			ccay:125641872				Caretta caretta	8467
NSDHL		100172372			pon:100172372				Pongo abelii	9601
CMAS		111929504			ccae:111929504				Cyanistes caeruleus	156563
PIGV		130583302			mmea:130583302				Malurus melanocephalus	175006
HYI		118675483			mmyo:118675483				Myotis myotis	51298
GAS1		123231301			gas:123231301				Gracilinanus agilis	191870
J8Z11_RS03590		70036214							Wolbachia endosymbiont of Aedes aegypti	546165
ARSA		118988706			shon:118988706				Sturnira hondurensis	192404
LOC120161373		120161373			hsyr:120161373				Hibiscus syriacus	106335
LYNX1		112397189			nasi:112397189				Neophocaena asiaeorientalis asiaeorientalis	1706337
CD72		100427076			mcc:100427076				Macaca mulatta	9544
PIGU		132022734			mnp:132022734				Mustela nigripes	77151
b4galt5		121319320			pspa:121319320				Polyodon spathula	7913
MS3_00002677		24593317			shx:MS3_00002677				Schistosoma haematobium	6185
LOC124132464		124132464			hrf:124132464				Haliotis rufescens	6454
F2RL1		526525							Bos taurus	9913
LOC113667555		113667555			pdam:113667555				Pocillopora damicornis	46731
TMED6		114068306			etl:114068306				Empidonax traillii	164674
ACOX1		100471606			aml:100471606				Ailuropoda melanoleuca	9646
LOC124410564		124410564			dsm:124410564				Diprion similis	362088
Lfng		105990865			dord:105990865				Dipodomys ordii	10020
FPOAC1_012018		68347020			fpoa:FPOAC1_012018				Fusarium poae	36050
TPI1		101810275			fab:101810275				Ficedula albicollis	59894
ST6GALNAC2		103298390			efus:103298390				Eptesicus fuscus	29078
HMGCS2		108297126			cimi:108297126				Cebus imitator	2715852
LOC107629859		107629859			aip:107629859				Arachis ipaensis	130454
SPAM1		127029599			gcl:127029599				Gymnogyps californianus	33616
LYZ		100547044							Meleagris gallopavo	9103
KIF1B		23095					DOID:0050890|DOID:0110154|DOID:2152|DOID:2377|DOID:332|DOID:684|DOID:769|DOID:863	Charcot-Marie-Tooth disease type 2A1|amyotrophic lateral sclerosis|hepatocellular carcinoma|multiple sclerosis|nervous system disease|neuroblastoma|ovary epithelial cancer|synucleinopathy	Homo sapiens	9606
hisG		1452099							Methanocaldococcus jannaschii DSM 2661	243232
LOC107957700		107957700			ghi:107957700				Gossypium hirsutum	3635
ALDH9A1		112914316			vvp:112914316				Vulpes vulpes	9627
TPI1		107285775			pmur:107285775				Protobothrops mucrosquamatus	103944
ATP5F1A		100173854							Pongo abelii	9601
HS3ST6		122471840			pbg:122471840				Prionailurus bengalensis	37029
B3GNT5		103676097			umr:103676097				Ursus maritimus	29073
AGPAT5		109260742			ppad:109260742				Panthera pardus	9691
LOC114397441		114397441			gsj:114397441				Glycine soja	3848
LOC123149791		123149791			taes:123149791				Triticum aestivum	4565
usta		118815889			cmao:118815889				Colossoma macropomum	42526
PLA2G4A		118014408			mlx:118014408				Mirounga leonina	9715
NDST2		103595126			gvr:103595126				Galeopterus variegatus	482537
LOC120821315		120821315			gat:120821315				Gasterosteus aculeatus	69293
LOC113114242		113114242			caua:113114242				Carassius auratus	7957
Bm1821		6097085			bmy:BM_BM1821				Brugia malayi	6279
Pomgnt1		117708244			anu:117708244				Arvicanthis niloticus	61156
CHST4		103907280			afor:103907280				Aptenodytes forsteri	9233
MBOAT1		122429542			ccad:122429542				Cervus canadensis	1574408
ZK643.6		191375							Caenorhabditis elegans	6239
LMAN1		104260971			gste:104260971				Gavia stellata	37040
LCAT		104577035			tgt:104577035				Tinamus guttatus	94827
SLC35B3		112992003			dne:112992003				Dromaius novaehollandiae	8790
GYG2		100064536			ecb:100064536				Equus caballus	9796
SMPD1		116239499			pcoc:116239499				Phasianus colchicus	9054
LOC132622909		132622909			lbb:132622909				Lycium barbarum	112863
PIGX		101427482			dnm:101427482				Dasypus novemcinctus	9361
GNPTG		116237636			pcoc:116237636				Phasianus colchicus	9054
ASAH2		124518712			lruf:124518712				Lynx rufus	61384
LOC124018341		124018341			ogo:124018341				Oncorhynchus gorbuscha	8017
ndst3		115011513			cgob:115011513				Cottoperca gobio	56716
RGMA		108295791			cimi:108295791				Cebus imitator	2715852
LOC11419626		11419626			mtr:11419626				Medicago truncatula	3880
GALNT13		112636115			tge:112636115				Theropithecus gelada	9565
ALG3		129073546			ppam:129073546				Pteronotus mesoamericanus	1884717
GNS		121931620			sund:121931620				Sceloporus undulatus	8520
GALNT4		101810920			fab:101810920				Ficedula albicollis	59894
XPNPEP2		129564585			mbez:129564585				Moschus berezovskii	68408
sxc		6560357			dgr:6560357				Drosophila grimshawi	7222
ACSF3		104580329			tgt:104580329				Tinamus guttatus	94827
Slc13a3		114644							Mus musculus	10090
tmem39b		334110							Danio rerio	7955
ECI1		113422367			nss:113422367				Notechis scutatus	8663
LOC122042938		122042938			zof:122042938				Zingiber officinale	94328
COLGALT1		116963067			tala:116963067				Tyto alba	56313
DGAT2		118085303			zvi:118085303				Zootoca vivipara	8524
LOC107886801		107886801			ghi:107886801				Gossypium hirsutum	3635
HMGCS1		127027425			gcl:127027425				Gymnogyps californianus	33616
b4galnt3b		101164306			ola:101164306				Oryzias latipes	8090
SUCLG1		104296952			dpub:104296952				Dryobates pubescens	118200
PIGV		110206134			pcw:110206134				Phascolarctos cinereus	38626
LOC111008954		111008954			mcha:111008954				Momordica charantia	3673
CD248		101523803			opi:101523803				Ochotona princeps	9978
GAA		128064515			btax:128064515				Budorcas taxicolor	37181
CACNA2D2		128408142			praf:128408142				Podarcis raffonei	65483
LOC117342070		117342070			pmax:117342070				Pecten maximus	6579
SRGN		110399714			nmel:110399714				Numida meleagris	8996
chst1		112161296			oml:112161296				Oryzias melastigma	30732
Fic		105273708							Fopius arisanus	64838
GPC1		118625815			mmf:118625815				Molossus molossus	27622
H6PD		127024816			gcl:127024816				Gymnogyps californianus	33616
MANBA		104491276			brhi:104491276				Buceros rhinoceros silvestris	175836
BRETT_000555		64572480			bbrx:BRETT_000555				Brettanomyces bruxellensis	5007
GLR1.4		819940							Arabidopsis thaliana	3702
LOC124671604		124671604			lrd:124671604				Lolium rigidum	89674
AGA		104513599			ehs:104513599				Eurypyga helias	54383
hs3st3l		129420568			manu:129420568				Misgurnus anguillicaudatus	75329
RET		107517623							Rousettus aegyptiacus	9407
PPP1R3C		103558997			epz:103558997				Equus przewalskii	9798
CD72		107502852			ray:107502852				Rousettus aegyptiacus	9407
LPCAT1		102416465			bbub:102416465				Bubalus bubalis	89462
LOC103715894		103715894			pda:103715894				Phoenix dactylifera	42345
ACER2		100063894			ecb:100063894				Equus caballus	9796
LOC106061690		106061690			bgt:106061690				Biomphalaria glabrata	6526
LPIN3		101137245			ggo:101137245				Gorilla gorilla gorilla	9595
AGL		120756857			hrt:120756857				Hirundo rustica	43150
EHHADH		106039208			acyg:106039208				Anser cygnoides	8845
SUCLA2		103061110			pbi:103061110				Python bivittatus	176946
GPC2		120299750			ctig:120299750				Crotalus tigris	88082
PIKFYVE		102506136			cfr:102506136				Camelus ferus	419612
ugt5g1		114157591			xco:114157591				Xiphophorus couchianus	32473
GPC6		109302963			ggn:109302963				Gavialis gangeticus	94835
GCK72_022164		9809797			crq:GCK72_022164				Caenorhabditis remanei	31234
EXT1		107533185			mna:107533185				Miniopterus natalensis	291302
COG3		132002920			mnp:132002920				Mustela nigripes	77151
LOC109817722		109817722			ccaj:109817722				Cajanus cajan	3821
ST8SIA1		105807576			pcoq:105807576				Propithecus coquereli	379532
GALNS		102243422			myb:102243422				Myotis brandtii	109478
XYLT1		100404925			cjc:100404925				Callithrix jacchus	9483
INPP4A		118630897			mmf:118630897				Molossus molossus	27622
B3GALNT1		129498624			npo:129498624				Nyctereutes procyonoides	34880
AGP13		828738							Arabidopsis thaliana	3702
GPX2		104993475			bbis:104993475				Bison bison bison	43346
FREM1		121034480			pyu:121034480				Puma yagouaroundi	1608482
HOGA1		103807138			achl:103807138				Acanthisitta chloris	57068
LOC107910602		107910602			ghi:107910602				Gossypium hirsutum	3635
LOC106462542		106462542			lpol:106462542				Limulus polyphemus	6850
Gys1		110299309			mcal:110299309				Mus caroli	10089
ST8SIA3		103676132			umr:103676132				Ursus maritimus	29073
DGKZ		105554798			mleu:105554798				Mandrillus leucophaeus	9568
RECK		126048763			agen:126048763				Accipiter gentilis	8957
LOC111473306		111473306			cmax:111473306				Cucurbita maxima	3661
POGLUT1		117359209			gsh:117359209				Geotrypetes seraphini	260995
LOC130644265		130644265			hsy:130644265				Hydractinia symbiolongicarpus	13093
LOC100633549		100633549			aqu:100633549				Amphimedon queenslandica	400682
b3galt1b		113546576			phyp:113546576				Pangasianodon hypophthalmus	310915
OVGP1		110580428			nsu:110580428				Neomonachus schauinslandi	29088
MELTF		102052451			fch:102052451				Falco cherrug	345164
Hyal4		77042							Mus musculus	10090
LOC123763107		123763107			pcla:123763107				Procambarus clarkii	6728
LOC113206548		113206548			foc:113206548				Frankliniella occidentalis	133901
PPP1R3B		103581173			gvr:103581173				Galeopterus variegatus	482537
hs2st1b		114151334			xco:114151334				Xiphophorus couchianus	32473
EXTL2		112946173			npd:112946173				Nothoprocta perdicaria	30464
AMDHD2		112640521			clud:112640521				Canis lupus dingo	286419
GPX5		102137743			mcf:102137743				Macaca fascicularis	9541
TMTC1		118250077			cata:118250077				Cygnus atratus	8868
DOLPP1		104122115			egz:104122115				Egretta garzetta	188379
PRXL2B		109273971			ppad:109273971				Panthera pardus	9691
CTBS		105861781			mmur:105861781				Microcebus murinus	30608
GPCPD1		104385033			cpea:104385033				Chaetura pelagica	8897
SCD		100126751			panu:100126751				Papio anubis	9555
DDOST		132001699			mnp:132001699				Mustela nigripes	77151
LGALS1		100079370			oaa:100079370				Ornithorhynchus anatinus	9258
GALT		100954354			oga:100954354				Otolemur garnettii	30611
SLC2A4		102751885			myd:102751885				Myotis davidii	225400
PLPP4		111931370			ccae:111931370				Cyanistes caeruleus	156563
Crtc1		382056					DOID:1470|DOID:3525	major depressive disorder|middle cerebral artery infarction	Mus musculus	10090
CRYBG2		102088115			clv:102088115				Columba livia	8932
PIGC		115612059			shab:115612059				Strigops habroptila	2489341
LOC126607822		126607822			msyl:126607822				Malus sylvestris	3752
FADS2		100980611			pps:100980611				Pan paniscus	9597
ANXA7		108296942			cimi:108296942				Cebus imitator	2715852
PLD1		101114661			oas:101114661				Ovis aries	9940
ACSS2		103669813			umr:103669813				Ursus maritimus	29073
CDS1		102046037			fch:102046037				Falco cherrug	345164
AMDHD2		132027003			mnp:132027003				Mustela nigripes	77151
CPTP		103820908			scan:103820908				Serinus canaria	9135
SELENOI		103597546			gvr:103597546				Galeopterus variegatus	482537
b4gat1		109971452			malb:109971452				Monopterus albus	43700
ETNPPL		110468000			lsr:110468000				Lonchura striata	40157
PIGC		118673562			mmyo:118673562				Myotis myotis	51298
pomt2.L		108698684			xla:108698684		DOID:0050453|DOID:0050560|DOID:0110274|DOID:0110298|DOID:0111240|DOID:0112380|DOID:9884	Walker-Warburg syndrome|autosomal recessive limb-girdle muscular dystrophy|autosomal recessive limb-girdle muscular dystrophy type 2N|congenital muscular dystrophy-dystroglycanopathy type A2|lissencephaly|muscular dystrophy|muscular dystrophy-dystroglycanopathy type B2	Xenopus laevis	8355
NYX		123028997			vko:123028997				Varanus komodoensis	61221
B3GNT8		113243533			uah:113243533				Ursus arctos	9644
LOC117851573		117851573			svs:117851573				Setaria viridis	4556
INPP5A		110477043			lsr:110477043				Lonchura striata	40157
LOC115697143		115697143			csav:115697143				Cannabis sativa	3483
CRYL1		101092816			fca:101092816				Felis catus	9685
SACM1L		104369652			teo:104369652				Tauraco erythrolophus	121530
LOC110374165		110374165			haw:110374165				Helicoverpa armigera	29058
IMPA2		101916145			fpg:101916145				Falco peregrinus	8954
ARSG		127023968			gcl:127023968				Gymnogyps californianus	33616
LOC102345330		102345330			lcm:102345330				Latimeria chalumnae	7897
GLT8D2		104630941			breg:104630941				Balearica regulorum gibbericeps	100784
MGAT4B		100457326			pon:100457326				Pongo abelii	9601
INPP1		114223619			eju:114223619				Eumetopias jubatus	34886
ODAM		54959							Homo sapiens	9606
PLAAT3		102524487			cfr:102524487				Camelus ferus	419612
tpiA		31481428							Polynucleobacter asymbioticus QLW-P1DMWA-1	312153
POMGNT1		111548779			pteh:111548779				Piliocolobus tephrosceles	591936
ATP6V0A2		103239340			csab:103239340				Chlorocebus sabaeus	60711
LOC110655555		110655555			hbr:110655555				Hevea brasiliensis	3981
LOC107736921		107736921			srx:107736921				Sinocyclocheilus rhinocerous	307959
SLC35B1		101550154			sara:101550154				Sorex araneus	42254
HYAL3		101941627			cpic:101941627				Chrysemys picta bellii	8478
MAN1C1		101554990			sara:101554990				Sorex araneus	42254
GMPPA		110468410			lsr:110468410				Lonchura striata	40157
LOC106556541		106556541			tsr:106556541				Thamnophis sirtalis	35019
LOC119903010		119903010			msam:119903010				Micropterus salmoides	27706
PPP1R3G		123638912			lcat:123638912				Lemur catta	9447
LOC119981433		119981433			twl:119981433				Tripterygium wilfordii	458696
colgalt1a		100697234			onl:100697234				Oreochromis niloticus	8128
TMTC2		101532280			opi:101532280				Ochotona princeps	9978
INPP5J		104078640			fga:104078640				Fulmarus glacialis	30455
CYP11B2		100958146			oga:100958146				Otolemur garnettii	30611
CHAT		123800334			uar:123800334				Ursus americanus	9643
LOC110856408		110856408			fcd:110856408				Folsomia candida	158441
Atf6b		12915							Mus musculus	10090
PAFAH1B2		107530817			mna:107530817				Miniopterus natalensis	291302
CHST1		110082498			pvt:110082498				Pogona vitticeps	103695
PISD		107115109			gja:107115109				Gekko japonicus	146911
LOC103981301		103981301			mus:103981301				Musa acuminata AAA Group	214697
DEGS2		110401292			nmel:110401292				Numida meleagris	8996
SPTLC3		102184072			chx:102184072				Capra hircus	9925
LOC111393442		111393442			oeu:111393442				Olea europaea var. sylvestris	158386
SRD5A1		102998118			bacu:102998118				Balaenoptera acutorostrata	9767
GAL3ST2		114494087			pdic:114494087				Phyllostomus discolor	89673
pigv		118819520			cmao:118819520				Colossoma macropomum	42526
LOC100548643		100548643			mgp:100548643				Meleagris gallopavo	9103
thi2		2540526							Schizosaccharomyces pombe	4896
si:ch73-62b13.1		119023745			alat:119023745				Acanthopagrus latus	8177
AT5G63180		836439							Arabidopsis thaliana	3702
Prelp		116847							Mus musculus	10090
ACER3		104317123			hald:104317123				Haliaeetus albicilla	8969
FKTN		104310282			dpub:104310282				Dryobates pubescens	118200
HS6ST1		103539995			epz:103539995				Equus przewalskii	9798
LOC115224035		115224035			osn:115224035				Octopus sinensis	2607531
LOC109849873		109849873			aof:109849873				Asparagus officinalis	4686
si:dkey-160o24.3		124385919			smeo:124385919				Silurus meridionalis	175797
LOC116729642		116729642			xhe:116729642				Xiphophorus hellerii	8084
LOC107890446		107890446			ghi:107890446				Gossypium hirsutum	3635
LOC110096275		110096275			dct:110096275				Dendrobium catenatum	906689
NEU3		106484157			aam:106484157				Apteryx mantelli	2696672
LPL		121331469			otc:121331469				Onychostruthus taczanowskii	356909
LOC104807255		104807255			thj:104807255				Tarenaya hassleriana	28532
LOC125520631		125520631			tua:125520631				Triticum urartu	4572
HPSE		101688281			mpuf:101688281				Mustela putorius furo	9669
LOC121528286		121528286			cud:121528286				Cheilinus undulatus	241271
gcnt4a		106519811			alim:106519811				Austrofundulus limnaeus	52670
A4GALT		102242406			myb:102242406				Myotis brandtii	109478
LOC119362600		119362600			tdc:119362600				Triticum dicoccoides	85692
A3GALT2		100949731			oga:100949731				Otolemur garnettii	30611
FOMMEDRAFT_111794		18670611			fme:FOMMEDRAFT_111794				Fomitiporia mediterranea MF3/22	694068
PTGS1		131186007			apri:131186007				Ahaetulla prasina	499056
CSGALNACT1		117092780			tfn:117092780				Trachypithecus francoisi	54180
CD14		103078399			lve:103078399				Lipotes vexillifer	118797
GPC6		102402268			bbub:102402268				Bubalus bubalis	89462
LOC115995323		115995323			qlo:115995323				Quercus lobata	97700
ITPK1		104158315			ccri:104158315				Cariama cristata	54380
LPL		103770188			mnb:103770188				Merops nubicus	57421
GCDH		120864040			oda:120864040				Oryx dammah	59534
LOC130538851		130538851			tfs:130538851				Takifugu flavidus	433684
LOC107962109		107962109			ghi:107962109				Gossypium hirsutum	3635
LOC108344983		108344983							Vigna angularis	3914
GLYCTK		100346884			ocu:100346884				Oryctolagus cuniculus	9986
RBKS		116229744			pcoc:116229744				Phasianus colchicus	9054
OGDHL		125932793			puc:125932793				Panthera uncia	29064
CLEC12A		121480088			vlg:121480088				Vulpes lagopus	494514
CYP27A1		102129822			mcf:102129822				Macaca fascicularis	9541
B4GAT1		126034062			agen:126034062				Accipiter gentilis	8957
LOC111128195		111128195			cvn:111128195				Crassostrea virginica	6565
DCN		113435171			ptex:113435171				Pseudonaja textilis	8673
Alg11		110563880			mun:110563880				Meriones unguiculatus	10047
LOC107448020		107448020			ptep:107448020				Parasteatoda tepidariorum	114398
PLPP2		120297058			ctig:120297058				Crotalus tigris	88082
WSCD2		9671							Homo sapiens	9606
LOC127326098		127326098			lper:127326098				Lolium perenne	4522
CNTN6		128078622			tpai:128078622				Tympanuchus pallidicinctus	109042
OPRL1		397364							Sus scrofa	9823
FADS1		103050792			pbi:103050792				Python bivittatus	176946
F2		105717336							Aotus nancymaae	37293
GXYLT1		120752297			hrt:120752297				Hirundo rustica	43150
LOC110772070		110772070			pavi:110772070				Prunus avium	42229
GYS2		120309799			ctig:120309799				Crotalus tigris	88082
PIGO		127027799			gcl:127027799				Gymnogyps californianus	33616
CR4		825111							Arabidopsis thaliana	3702
Alg1		119078029			bcoo:119078029				Bradysia coprophila	38358
LOC105504530		105504530			cang:105504530				Colobus angolensis palliatus	336983
CNTNAP5		483874							Canis lupus familiaris	9615
SLC3A1		113478448			acun:113478448				Athene cunicularia	194338
rfbX		946557							Escherichia coli str. K-12 substr. MG1655	511145
PLAUR		103087020			lve:103087020				Lipotes vexillifer	118797
LOC121785674		121785674			sspl:121785674				Salvia splendens	180675
GPAT2		102117159			mcf:102117159				Macaca fascicularis	9541
b3glcta		127177699			lroh:127177699				Labeo rohita	84645
NAAA		106007225			mpuf:106007225				Mustela putorius furo	9669
PIP5K1C		108794327			npr:108794327				Nanorana parkeri	125878
Mamdc2		71738							Mus musculus	10090
B4GALNT2		112399287			nasi:112399287				Neophocaena asiaeorientalis asiaeorientalis	1706337
BDH1		118722858			pkl:118722858				Pipistrellus kuhlii	59472
GTDC1		104163108			ccri:104163108				Cariama cristata	54380
PON3		102733738							Leptonychotes weddellii	9713
NR4A3		8013					DOID:4549	extraskeletal myxoid chondrosarcoma	Homo sapiens	9606
PKD1L2		104565898			tgt:104565898				Tinamus guttatus	94827
Piga		110286445			mcal:110286445				Mus caroli	10089
PLA2G7		107284261			pmur:107284261				Protobothrops mucrosquamatus	103944
LOC119014553		119014553			alat:119014553				Acanthopagrus latus	8177
HPSE		104339906			ldi:104339906				Leptosomus discolor	188344
SLC35B4		132015689			mnp:132015689				Mustela nigripes	77151
IDS		105532912			mleu:105532912				Mandrillus leucophaeus	9568
EDEM1		105295116			pvp:105295116				Pteropus vampyrus	132908
NCAN		102948927			ptg:102948927				Panthera tigris	9694
irlE		8626814							Dictyostelium discoideum AX4	352472
LDHB		106967972			aju:106967972				Acinonyx jubatus	32536
IDUA		102508744			cfr:102508744				Camelus ferus	419612
SPTSSA		128409966			praf:128409966				Podarcis raffonei	65483
LOC122081339		122081339			ming:122081339				Macadamia integrifolia	60698
CNTFR		101647560			etf:101647560				Echinops telfairi	9371
BDKRB1		100127469							Sus scrofa	9823
PCYT1B		102386163			asn:102386163				Alligator sinensis	38654
COLGALT2		104557854			csti:104557854				Colius striatus	57412
SPHK1		112608916			tge:112608916				Theropithecus gelada	9565
GXYLT2		113484952			acun:113484952				Athene cunicularia	194338
ALG11		855679			sce:YNL048W		DOID:0080567	congenital disorder of glycosylation Ip	Saccharomyces cerevisiae S288C	559292
pomgnt2		125016956			mcep:125016956				Mugil cephalus	48193
PRPS1		114504780			pdic:114504780				Phyllostomus discolor	89673
ATRN		422946			gga:422946				Gallus gallus	9031
LOC107097561		107097561							Cyprinodon variegatus	28743
Bma-gly-9		6099691			bmy:BM_BM6600				Brugia malayi	6279
PKD2		102276371			bom:102276371				Bos mutus	72004
CSPG5		121011141			pyu:121011141				Puma yagouaroundi	1608482
alg11		113648987			tfd:113648987				Tachysurus fulvidraco	1234273
FPOAC1_005096		68340099			fpoa:FPOAC1_005096				Fusarium poae	36050
POMT1		115616997			shab:115616997				Strigops habroptila	2489341
RGMA		102439284			mlf:102439284				Myotis lucifugus	59463
HEXA		112627428			tge:112627428				Theropithecus gelada	9565
TMED5		119061496			ajm:119061496				Artibeus jamaicensis	9417
CLEC3A		100055505			ecb:100055505				Equus caballus	9796
CLGN		119233801			tod:119233801				Talpa occidentalis	50954
HMMR		101800083			apla:101800083				Anas platyrhynchos	8839
LOC108675682		108675682			hazt:108675682				Hyalella azteca	294128
EXTL1		116964263			tala:116964263				Tyto alba	56313
MDGA2		110220665			pcw:110220665				Phascolarctos cinereus	38626
LOC125769247		125769247			afun:125769247				Anopheles funestus	62324
CRK5		828412							Arabidopsis thaliana	3702
LPIN3		116495797			aful:116495797				Aythya fuligula	219594
chst2b		118815790			cmao:118815790				Colossoma macropomum	42526
PIGP		103289820			efus:103289820				Eptesicus fuscus	29078
tal		58410071							Teredinibacter turnerae 1133Y.S.0a.04	1313298
LOC124858974		124858974			gmu:124858974				Girardinichthys multiradiatus	208333
CDS2		110207636			pcw:110207636				Phascolarctos cinereus	38626
COLEC11		102382342			asn:102382342				Alligator sinensis	38654
OR8K5		219453							Homo sapiens	9606
LOC111007331		111007331			mcha:111007331				Momordica charantia	3673
Jund		16478					DOID:0050700|DOID:0050865|DOID:13139|DOID:4451|DOID:684	cardiomyopathy|crescentic glomerulonephritis|hepatocellular carcinoma|renal carcinoma|tongue squamous cell carcinoma	Mus musculus	10090
LOC120027226		120027226			snh:120027226				Salvelinus namaycush	8040
LOC110795011		110795011			soe:110795011				Spinacia oleracea	3562
MAG		101437046			dnm:101437046				Dasypus novemcinctus	9361
SNF1		2891294							Nakaseomyces glabratus	5478
MLYCD		104072256			fga:104072256				Fulmarus glacialis	30455
CIMG_06404		4561076							Coccidioides immitis RS	246410
BNAC09G42120D		106424727			bna:106424727				Brassica napus	3708
HPODL_04840		25774263			opa:HPODL_04840				Ogataea parapolymorpha DL-1	871575
GNPAT		102420842			mlf:102420842				Myotis lucifugus	59463
LOC107047995		107047995			dam:107047995				Diachasma alloeum	454923
GALC		103900285			afor:103900285				Aptenodytes forsteri	9233
KLTH0G19690g		8294179			lth:KLTH0G19690g				Lachancea thermotolerans CBS 6340	559295
CLEC16A		120372866			mrv:120372866				Mauremys reevesii	260615
AGK		118989071			shon:118989071				Sturnira hondurensis	192404
PIGC		109570537			biu:109570537				Bos indicus	9915
LOC103972462		103972462			mus:103972462				Musa acuminata AAA Group	214697
SELE		105539603			mleu:105539603				Mandrillus leucophaeus	9568
MBOAT2		104466153			pguu:104466153				Pterocles gutturalis	240206
DHDH		116478224			hmh:116478224				Hylobates moloch	81572
GPC3		121483089			vlg:121483089				Vulpes lagopus	494514
AKR1A1		112985515			dne:112985515				Dromaius novaehollandiae	8790
HS3ST4		119863091			dcc:119863091				Dermochelys coriacea	27794
PIG-M		112211975			bim:112211975				Bombus impatiens	132113
GPX3		121922542			sund:121922542				Sceloporus undulatus	8520
CHST13		102893899			pale:102893899				Pteropus alecto	9402
LOC123047586		123047586			taes:123047586				Triticum aestivum	4565
LOC111450429		111450429			cmos:111450429				Cucurbita moschata	3662
CERS1		113489365			acun:113489365				Athene cunicularia	194338
ST8SIA2		108541748			rbb:108541748				Rhinopithecus bieti	61621
MGAT5		102521418			cfr:102521418				Camelus ferus	419612
LOC123561663		123561663			mmer:123561663				Mercenaria mercenaria	6596
ATRNL1		104410181			nnt:104410181				Nestor notabilis	176057
SACM1L		101413160			dnm:101413160				Dasypus novemcinctus	9361
AFMID		112991616			dne:112991616				Dromaius novaehollandiae	8790
MPI		128066403			btax:128066403				Budorcas taxicolor	37181
FDPS		132025895			mnp:132025895				Mustela nigripes	77151
galnt16		110506014			omy:110506014				Oncorhynchus mykiss	8022
CD248		129548733			mbez:129548733				Moschus berezovskii	68408
LOC101208077		101208077			csv:101208077				Cucumis sativus	3659
GAL3ST2		102934949			cmy:102934949				Chelonia mydas	8469
LOC109214311		109214311			nau:109214311				Nicotiana attenuata	49451
CTNS		100409361			cjc:100409361				Callithrix jacchus	9483
ALG2		103779252			mnb:103779252				Merops nubicus	57421
LOC125252476		125252476			mamb:125252476				Megalobrama amblycephala	75352
BACE2		101022049							Papio anubis	9555
LOC110880311		110880311			han:110880311				Helianthus annuus	4232
FUT8		105549608			mleu:105549608				Mandrillus leucophaeus	9568
COLEC12		102285261			bom:102285261				Bos mutus	72004
LOC111159113		111159113			elk:111159113				Enhydra lutris kenyoni	391180
DGCR2		109258615			ppad:109258615				Panthera pardus	9691
NEU2		118247216			cata:118247216				Cygnus atratus	8868
CPT2		111523578			pteh:111523578				Piliocolobus tephrosceles	591936
LOC125024926		125024926			pchn:125024926				Penaeus chinensis	139456
HAGH		100624780			ssc:100624780				Sus scrofa	9823
AFMID		100970897			pps:100970897				Pan paniscus	9597
IMPA1		100224016			tgu:100224016				Taeniopygia guttata	59729
PTGS2		125641698			ccay:125641698				Caretta caretta	8467
LOC120661259		120661259			pvir:120661259				Panicum virgatum	38727
LOC109097936		109097936			ccar:109097936				Cyprinus carpio	7962
GDPD1		119844775			dcc:119844775				Dermochelys coriacea	27794
ABO		132024288			mnp:132024288				Mustela nigripes	77151
LOC130754493		130754493			aew:130754493				Actinidia eriantha	165200
CHS7		66073469			more:E1B28_004393				Marasmius oreades	181124
CG9171		33807		CG9171					Drosophila melanogaster	7227
INPP5E		104621399			plet:104621399				Phaethon lepturus	97097
LMAN2		104680454			rro:104680454				Rhinopithecus roxellana	61622
COLGALT1		122440718			ccad:122440718				Cervus canadensis	1574408
PNPLA2		103671100			umr:103671100				Ursus maritimus	29073
LOC111511869		111511869			ldc:111511869				Leptinotarsa decemlineata	7539
CDIPT		101541465			sara:101541465				Sorex araneus	42254
PIP4K2A		102064841			zab:102064841				Zonotrichia albicollis	44394
Mfap3		216760							Mus musculus	10090
NALCN		259232					DOID:0081048	congenital limbs-face contractures-hypotonia-developmental delay syndrome	Homo sapiens	9606
tff3.8.S		378510					DOID:10283	prostate cancer	Xenopus laevis	8355
LOC105321379		105321379			crg:105321379				Magallana gigas	29159
ALDH6A1		101950898			cpic:101950898				Chrysemys picta bellii	8478
MDGA1		113927808			zca:113927808				Zalophus californianus	9704
GALNT1		117011822			rfq:117011822				Rhinolophus ferrumequinum	59479
LOC109879001		109879001			oki:109879001				Oncorhynchus kisutch	8019
PDHA2		101288495			oor:101288495				Orcinus orca	9733
ENO3		123809418			phas:123809418				Phyllostomus hastatus	9423
LOC120046352		120046352			snh:120046352				Salvelinus namaycush	8040
Lcn10		332578							Mus musculus	10090
HADH		108515890			rbb:108515890				Rhinopithecus bieti	61621
glk		915629							Escherichia coli O157:H7 str. Sakai	386585
MAG		116744577			psiu:116744577				Phocoena sinus	42100
SDC3		121342937			otc:121342937				Onychostruthus taczanowskii	356909
tmtc4		106960648			plai:106960648				Poecilia latipinna	48699
SLC5A1		104354882			ldi:104354882				Leptosomus discolor	188344
DGKK		106862154			svg:106862154				Sturnus vulgaris	9172
DGKQ		126954823			mthb:126954823				Macaca thibetana thibetana	257877
SLC35B1		110215878			pcw:110215878				Phascolarctos cinereus	38626
ext1b		101464589			mze:101464589				Maylandia zebra	106582
Pgant9		123872265			mju:123872265				Maniola jurtina	191418
LOC8061139		8061139			sbi:8061139				Sorghum bicolor	4558
LPL		712887			mcc:712887				Macaca mulatta	9544
LOC118215445		118215445			aang:118215445				Anguilla anguilla	7936
PCK1		104480931			cmac:104480931				Chlamydotis macqueenii	187382
LOC114420448		114420448			gsj:114420448				Glycine soja	3848
AMT		103075868			lve:103075868				Lipotes vexillifer	118797
LOC116925443		116925443			dmk:116925443				Daphnia magna	35525
ACOX1		120600156			pgig:120600156				Pteropus giganteus	143291
VCAM1		100232188			tgu:100232188				Taeniopygia guttata	59729
LOC25499485		25499485			mtr:25499485				Medicago truncatula	3880
LOC117773337		117773337			hhip:117773337				Hippoglossus hippoglossus	8267
LOC107262651		107262651			rcu:107262651				Ricinus communis	3988
chst6		106933759			pmei:106933759				Poecilia mexicana	48701
LOC113307532		113307532			psom:113307532				Papaver somniferum	3469
GANAB		112659231			clud:112659231				Canis lupus dingo	286419
PLD4		116750027			psiu:116750027				Phocoena sinus	42100
UXS1		104420918			egr:104420918				Eucalyptus grandis	71139
LOC100776781		100776781			gmx:100776781				Glycine max	3847
GYG2		104009833			nni:104009833				Nipponia nippon	128390
CPB_RS05300		45051083							Chlamydia pneumoniae TW-183	182082
LOC122923865		122923865			bgar:122923865				Bufo gargarizans	30331
LOC119025075		119025075			alat:119025075				Acanthopagrus latus	8177
PLA2G15		108311838			cimi:108311838				Cebus imitator	2715852
SCFD1		23256							Homo sapiens	9606
PIK3CB		107317945			cjo:107317945				Coturnix japonica	93934
ELOVL7		104998360			bbis:104998360				Bison bison bison	43346
alg8		111239529			sdu:111239529				Seriola dumerili	41447
ndst3		128604201			ifu:128604201				Ictalurus furcatus	66913
HS3ST1		403672			cfa:403672				Canis lupus familiaris	9615
LMAN2		128916314			rtd:128916314				Rissa tridactyla	75485
LOC121533735		121533735			cclu:121533735				Coregonus clupeaformis	59861
DGKE		111163652			dle:111163652				Delphinapterus leucas	9749
FUT1		101443440			dnm:101443440				Dasypus novemcinctus	9361
ASAH2		101121732			oas:101121732				Ovis aries	9940
Xirp2		241431					DOID:1596	depressive disorder	Mus musculus	10090
KDSR		105520041			cang:105520041				Colobus angolensis palliatus	336983
ARHGAP21		57584							Homo sapiens	9606
CLEC6A		102120713			mcf:102120713				Macaca fascicularis	9541
GEM		816780							Arabidopsis thaliana	3702
LOC8082872		8082872			sbi:8082872				Sorghum bicolor	4558
LOC117161745		117161745			bvan:117161745				Bombus vancouverensis nearcticus	2705178
B3gat2		119823293			aamp:119823293				Arvicola amphibius	1047088
GALNT11		114507701			pdic:114507701				Phyllostomus discolor	89673
LOC123218268		123218268			minc:123218268				Mangifera indica	29780
LOC109206319		109206319			nau:109206319				Nicotiana attenuata	49451
GCK		112971124			arow:112971124				Apteryx rowi	308060
SDC1		112401529			nasi:112401529				Neophocaena asiaeorientalis asiaeorientalis	1706337
LOC114387288		114387288			gsj:114387288				Glycine soja	3848
LOC109015655		109015655			jre:109015655				Juglans regia	51240
DEGS1		104677277			rro:104677277				Rhinopithecus roxellana	61622
LOC118395829		118395829			oke:118395829				Oncorhynchus keta	8018
GPX5		109377315			hai:109377315				Hipposideros armiger	186990
HMMR		108540043			rbb:108540043				Rhinopithecus bieti	61621
B4galt2		114709360			pleu:114709360				Peromyscus leucopus	10041
LOC117214856		117214856			bbif:117214856				Bombus bifarius	103933
TKTL1		100059329			ecb:100059329				Equus caballus	9796
PLCG1		111553217			pteh:111553217				Piliocolobus tephrosceles	591936
galnt2		120029552			snh:120029552				Salvelinus namaycush	8040
NAGPA		102275466			bom:102275466				Bos mutus	72004
ETNPPL		101087400			fca:101087400				Felis catus	9685
LOC113855023		113855023			aprc:113855023				Abrus precatorius	3816
MGAM		108797771			npr:108797771				Nanorana parkeri	125878
GALE		102255316			myb:102255316				Myotis brandtii	109478
RGMA		122929574			bgar:122929574				Bufo gargarizans	30331
mgat2		116332277			oau:116332277				Oreochromis aureus	47969
AGOS_AFR236C		4622046							Eremothecium gossypii ATCC 10895	284811
MIOX		119862372			dcc:119862372				Dermochelys coriacea	27794
HACD4		103920370			padl:103920370				Pygoscelis adeliae	9238
EDEM2		106973958			aju:106973958				Acinonyx jubatus	32536
LOC114274749		114274749			csin:114274749				Camellia sinensis	4442
Slc45a2		22293					DOID:0050632|DOID:0070098|DOID:10123|DOID:83	cataract|oculocutaneous albinism|oculocutaneous albinism type IV|pigmentation disease	Mus musculus	10090
CHST15		103548446			epz:103548446				Equus przewalskii	9798
LOC106584309		106584309			sasa:106584309				Salmo salar	8030
chst14		116331050			oau:116331050				Oreochromis aureus	47969
ALG10		831764			ath:AT5G02410				Arabidopsis thaliana	3702
GPX2		103907361			afor:103907361				Aptenodytes forsteri	9233
ACAA1		105295570			pvp:105295570				Pteropus vampyrus	132908
HIBCH		128043193			btax:128043193				Budorcas taxicolor	37181
LGALS2		111935187			ccae:111935187				Cyanistes caeruleus	156563
SLC26A2		118657846			mmyo:118657846				Myotis myotis	51298
DGKB		102953615			ptg:102953615				Panthera tigris	9694
LOC106304626		106304626			boe:106304626				Brassica oleracea	3712
LOC118078326		118078326			zvi:118078326				Zootoca vivipara	8524
CHAT		102422909			mlf:102422909				Myotis lucifugus	59463
NAGK		118988483			shon:118988483				Sturnira hondurensis	192404
GLYCTK		112986946			dne:112986946				Dromaius novaehollandiae	8790
LOC129949456		129949456			ecoe:129949456				Eupeodes corollae	290404
B3galt6		110292468			mcal:110292468				Mus caroli	10089
SDHA		118006277			mlx:118006277				Mirounga leonina	9715
OR4L1		122742							Homo sapiens	9606
WNT1		7471					DOID:0110347|DOID:1612|DOID:9970	breast cancer|obesity|osteogenesis imperfecta type 15	Homo sapiens	9606
PTGIS		112633809			tge:112633809				Theropithecus gelada	9565
ALDH7A1		114069037			etl:114069037				Empidonax traillii	164674
CAT		100994018			pps:100994018				Pan paniscus	9597
LOC106662199		106662199			clec:106662199				Cimex lectularius	79782
EDEM3		122451918			ccad:122451918				Cervus canadensis	1574408
LOC110493331		110493331			omy:110493331				Oncorhynchus mykiss	8022
WNT5B		100174132							Pongo abelii	9601
GFPT2		112860715			pcoo:112860715				Puma concolor	9696
PLCD4		102273490			bom:102273490				Bos mutus	72004
SGSH		103896905			afor:103896905				Aptenodytes forsteri	9233
HACD4		110390053			nmel:110390053				Numida meleagris	8996
TPHA0L01370		11531684			tpf:TPHA_0L01370				Tetrapisispora phaffii CBS 4417	1071381
galnt18a		105007486			els:105007486				Esox lucius	8010
HYAL2		101277905			oor:101277905				Orcinus orca	9733
INPP5B		118087332			zvi:118087332				Zootoca vivipara	8524
TAO1		834478							Arabidopsis thaliana	3702
GPX7		110209352			pcw:110209352				Phascolarctos cinereus	38626
GALNT11		110582740			nsu:110582740				Neomonachus schauinslandi	29088
LPIN2		114600712			pmua:114600712				Podarcis muralis	64176
LOC132607555		132607555			lbb:132607555				Lycium barbarum	112863
XYLT2		116474344			hmh:116474344				Hylobates moloch	81572
rxylt1		101485151			mze:101485151				Maylandia zebra	106582
ACLY		107303043			pmur:107303043				Protobothrops mucrosquamatus	103944
MBOAT1		127013151			gcl:127013151				Gymnogyps californianus	33616
HSD17B3		105883791			mmur:105883791				Microcebus murinus	30608
GNS		474429			cfa:474429				Canis lupus familiaris	9615
DGKB		117072687			tfn:117072687				Trachypithecus francoisi	54180
XYLT2		104310070			dpub:104310070				Dryobates pubescens	118200
ST8SIA3		125082632			llv:125082632				Lutra lutra	9657
GPAM		117880059			tst:117880059				Trachemys scripta elegans	31138
DSE		100449623			pon:100449623				Pongo abelii	9601
LCT		100084941			oaa:100084941				Ornithorhynchus anatinus	9258
LGALS2		112969309			arow:112969309				Apteryx rowi	308060
has1		119005820			alat:119005820				Acanthopagrus latus	8177
ENO4		102240588			myb:102240588				Myotis brandtii	109478
PFKP		112984031			dne:112984031				Dromaius novaehollandiae	8790
TTHERM_00954200		7841907			tet:TTHERM_00954200				Tetrahymena thermophila SB210	312017
ITPK1		113444506			ptex:113444506				Pseudonaja textilis	8673
LOC127767689		127767689			ogl:127767689				Oryza glaberrima	4538
DGKI		102104053			phi:102104053				Pseudopodoces humilis	181119
B3GNT2		100461200			pon:100461200				Pongo abelii	9601
LOC111054618		111054618			nlu:111054618				Nilaparvata lugens	108931
DGKG		114490823			pdic:114490823				Phyllostomus discolor	89673
An12g04170		4985765							Aspergillus niger	5061
HAS3		105088406			cdk:105088406				Camelus dromedarius	9838
ACADSB		119858353			dcc:119858353				Dermochelys coriacea	27794
LOC111457260		111457260			cmos:111457260				Cucurbita moschata	3662
HJV		125097919			llv:125097919				Lutra lutra	9657
ATP6AP1		128069894			btax:128069894				Budorcas taxicolor	37181
LGALS1		107204128			pmaj:107204128				Parus major	9157
Uggt		122571870			bpyo:122571870				Bombus pyrosoma	396416
LOC106118666		106118666			pxu:106118666				Papilio xuthus	66420
chpf2		122778200			ssen:122778200				Solea senegalensis	28829
SRD5A2		125438858			stow:125438858				Sphaerodactylus townsendi	933632
ACYP1		108399230			mjv:108399230				Manis javanica	9974
LOC112229609		112229609			otw:112229609				Oncorhynchus tshawytscha	74940
PPP1R3D		106836407			eai:106836407				Equus asinus	9793
SNRK		54861							Homo sapiens	9606
H2bc13		319185							Mus musculus	10090
DPEP2		106822518			eai:106822518				Equus asinus	9793
MCFD2		116483149			hmh:116483149				Hylobates moloch	81572
LOC111145595		111145595			elk:111145595				Enhydra lutris kenyoni	391180
PIGQ		103055330			pbi:103055330				Python bivittatus	176946
OTOA		101912252			fpg:101912252				Falco peregrinus	8954
UGT76B1		820307							Arabidopsis thaliana	3702
LOC103977199		103977199			mus:103977199				Musa acuminata AAA Group	214697
NAGA		117096393			tfn:117096393				Trachypithecus francoisi	54180
CHST10		106494057			aam:106494057				Apteryx mantelli	2696672
DGKE		468414			ptr:468414				Pan troglodytes	9598
AGABI2DRAFT_206864		18084266			abv:AGABI2DRAFT206864				Agaricus bisporus var. bisporus H97	936046
ST3GAL6		478535			cfa:478535				Canis lupus familiaris	9615
HMGCL		101153646			ggo:101153646				Gorilla gorilla gorilla	9595
LOC109357108		109357108			lang:109357108				Lupinus angustifolius	3871
STT3A		113427164			nss:113427164				Notechis scutatus	8663
INPP5D		100916136			shr:100916136				Sarcophilus harrisii	9305
CHST8		112851172			pcoo:112851172				Puma concolor	9696
ACHE		109578757			biu:109578757				Bos indicus	9915
ACER1		118984599			shon:118984599				Sturnira hondurensis	192404
HSD11B2		120757922			hrt:120757922				Hirundo rustica	43150
LOC106308420		106308420			boe:106308420				Brassica oleracea	3712
PLCB4		112412538			nasi:112412538				Neophocaena asiaeorientalis asiaeorientalis	1706337
LOC118971868		118971868			mjv:118971868				Manis javanica	9974
ENPP2		101097620			fca:101097620				Felis catus	9685
COG2		120317655			ctig:120317655				Crotalus tigris	88082
LOC100926101		100926101			shr:100926101				Sarcophilus harrisii	9305
GLUL		104362547			tala:104362547				Tyto alba	56313
KLLA0_B01606g		2897267							Kluyveromyces lactis	28985
HCRTR2		397428							Sus scrofa	9823
ALG5		103303076			efus:103303076				Eptesicus fuscus	29078
LOC119279084		119279084			tdc:119279084				Triticum dicoccoides	85692
A4GALT		123250290			gas:123250290				Gracilinanus agilis	191870
CHPF		115608298			shab:115608298				Strigops habroptila	2489341
LMAN2L		119259229			tod:119259229				Talpa occidentalis	50954
LOC18610983		18610983			tcc:18610983				Theobroma cacao	3641
LOC114871022		114871022			obb:114871022				Osmia bicornis bicornis	1437191
HETIRDRAFT_154319		20667485			hir:HETIRDRAFT_154319				Heterobasidion irregulare TC 32-1	747525
si:ch211-216b21.2		107197613			amex:107197613				Astyanax mexicanus	7994
BCKDHB		103621415			cbrc:103621415				Corvus brachyrhynchos	85066
Fut10		121462289			morg:121462289				Microtus oregoni	111838
Nup153		218210							Mus musculus	10090
TUSC3		128910343			rtd:128910343				Rissa tridactyla	75485
INPP5J		118259607			cata:118259607				Cygnus atratus	8868
SLC35C1		106978038			aju:106978038				Acinonyx jubatus	32536
COG4		105491545			mni:105491545				Macaca nemestrina	9545
Plin3		66905					DOID:0080208|DOID:9970	metabolic dysfunction-associated steatotic liver disease|obesity	Mus musculus	10090
IDH2		123809626			phas:123809626				Phyllostomus hastatus	9423
GYS2		128422662			praf:128422662				Podarcis raffonei	65483
GAA		109383724			hai:109383724				Hipposideros armiger	186990
LOC130809116		130809116			atri:130809116				Amaranthus tricolor	29722
MSTN		100303659							Meleagris gallopavo	9103
IDH1		101029012			sbq:101029012				Saimiri boliviensis	27679
CPT1C		100519258			ssc:100519258				Sus scrofa	9823
GALNT12		103286584			efus:103286584				Eptesicus fuscus	29078
LOC18043694		18043694			cic:CICLE_v10031761mg				Citrus x clementina	85681
PPT2		717212			mcc:717212				Macaca mulatta	9544
LOC119424058		119424058			nwh:119424058				Nematolebias whitei	451745
LOC132188397		132188397			cave:132188397				Corylus avellana	13451
PCCA		103777225			mnb:103777225				Merops nubicus	57421
TREH		103662328			umr:103662328				Ursus maritimus	29073
PTDSS2		105305929			pvp:105305929				Pteropus vampyrus	132908
Alg10		124411114			dsm:124411114				Diprion similis	362088
CD177		102241149			myb:102241149				Myotis brandtii	109478
b3galt1b		107600693			sgh:107600693				Sinocyclocheilus grahami	75366
TMTC2		112394369			nasi:112394369				Neophocaena asiaeorientalis asiaeorientalis	1706337
DLD		118665986			mmyo:118665986				Myotis myotis	51298
RhiXN_00234		67022516			rsx:RhiXN_00234				Rhizoctonia solani	456999
RECK		110086073			pvt:110086073				Pogona vitticeps	103695
LOC126611378		126611378			msyl:126611378				Malus sylvestris	3752
ST3GAL3		112914822			vvp:112914822				Vulpes vulpes	9627
MMUT		128339753			hcg:128339753				Hemicordylus capensis	884348
GFRA2		105579251			caty:105579251				Cercocebus atys	9531
LOC106410860		106410860			bna:106410860				Brassica napus	3708
AT2G23200		816852							Arabidopsis thaliana	3702
EAMY_RS27700		8912407							Erwinia amylovora CFBP1430	665029
ACACA		397324			ssc:397324				Sus scrofa	9823
Chst11		124983231			ncar:124983231				Sciurus carolinensis	30640
LOC105954637		105954637			egt:105954637				Erythranthe guttata	4155
ACOT12		104465968			pguu:104465968				Pterocles gutturalis	240206
CPTP		102761817			myd:102761817				Myotis davidii	225400
HYAL1		100339732			ocu:100339732				Oryctolagus cuniculus	9986
ATP6AP1		101119886			oas:101119886				Ovis aries	9940
VTCN1		105825301			pcoq:105825301				Propithecus coquereli	379532
CACNA2D1		108409008			mjv:108409008				Manis javanica	9974
LOC112219144		112219144			otw:112219144				Oncorhynchus tshawytscha	74940
LOC124695569		124695569			lrd:124695569				Lolium rigidum	89674
LOC102043948		102043948			gfr:102043948				Geospiza fortis	48883
B3GALT1		102245857			myb:102245857				Myotis brandtii	109478
POFUT2		104324081			hald:104324081				Haliaeetus albicilla	8969
SDC2		121929406			sund:121929406				Sceloporus undulatus	8520
DHRS11		102133734			mcf:102133734				Macaca fascicularis	9541
SLC33A1		116235462			pcoc:116235462				Phasianus colchicus	9054
ALG11		122447201			ccad:122447201				Cervus canadensis	1574408
C1GalTA		115238914			fex:115238914				Formica exsecta	72781
GAPDH		106965447			aju:106965447				Acinonyx jubatus	32536
LOAG_04468		9941873			loa:LOAG_04468				Loa loa	7209
ACADVL		105077481			cbai:105077481				Camelus bactrianus	9837
LY6G6D		102975457			pcad:102975457				Physeter catodon	9755
PLA2G4D		108306117			cimi:108306117				Cebus imitator	2715852
EXTL1		104542281			mui:104542281				Mesitornis unicolor	54374
CD48		124521738			lruf:124521738				Lynx rufus	61384
HAGH		104492623			brhi:104492623				Buceros rhinoceros silvestris	175836
LOC108480695		108480695			gab:108480695				Gossypium arboreum	29729
CNTFR		104686557			ccw:104686557				Corvus cornix cornix	932674
TKTL1		103679664			umr:103679664				Ursus maritimus	29073
TMTC2		104654792			rro:104654792				Rhinopithecus roxellana	61622
LOC125857841		125857841			sstn:125857841				Solanum stenotomum	172797
HS3ST2		113425838			nss:113425838				Notechis scutatus	8663
LOC123112076		123112076			taes:123112076				Triticum aestivum	4565
HAO1		107108911			gja:107108911				Gekko japonicus	146911
OCRL		102088002			clv:102088002				Columba livia	8932
PtA15_3A860		77808765			ptrc:PtA15_3A860				Puccinia triticina	208348
SLC37A4		101131534			ggo:101131534				Gorilla gorilla gorilla	9595
chpf2		120811991			gat:120811991				Gasterosteus aculeatus	69293
POMT2		480400			cfa:480400				Canis lupus familiaris	9615
papA3		45425153							Mycobacterium canettii CIPT 140010059	1048245
COLGALT1		105818169			pcoq:105818169				Propithecus coquereli	379532
CERS6		741293			ptr:741293				Pan troglodytes	9598
LOC18442326		18442326			atr:18442326				Amborella trichopoda	13333
CRLS1		120603413			pgig:120603413				Pteropus giganteus	143291
PPT2		129543259			mbez:129543259				Moschus berezovskii	68408
PKD2		117877768			tst:117877768				Trachemys scripta elegans	31138
LOC130760658		130760658			aew:130760658				Actinidia eriantha	165200
KCNK1		102729209							Leptonychotes weddellii	9713
ORMDL1		119863357			dcc:119863357				Dermochelys coriacea	27794
rbcL		6481383							Paulinella chromatophora	39717
DGKE		100440522			pon:100440522				Pongo abelii	9601
Ugt37A1		35307			dme:Dmel_CG11012		DOID:2043	hepatitis B	Drosophila melanogaster	7227
PIGU		108533768			rbb:108533768				Rhinopithecus bieti	61621
DGKE		120383433			mrv:120383433				Mauremys reevesii	260615
large2		117253866			ely:117253866				Epinephelus lanceolatus	310571
NCAM1		105091717			cdk:105091717				Camelus dromedarius	9838
MAN2A2		102269911			bom:102269911				Bos mutus	72004
PISD		416960			gga:416960				Gallus gallus	9031
SLC35E4		100480316			aml:100480316				Ailuropoda melanoleuca	9646
LPL		113448029			ptex:113448029				Pseudonaja textilis	8673
LOC106162933		106162933							Lingula anatina	7574
GPAM		102774467			myd:102774467				Myotis davidii	225400
DCN		102518914			cfr:102518914				Camelus ferus	419612
COG3		129331799			emc:129331799				Eublepharis macularius	481883
CRYL1		109306668			cpoo:109306668				Crocodylus porosus	8502
GYG2		102267728			bom:102267728				Bos mutus	72004
LOC100254886		100254886			vvi:100254886				Vitis vinifera	29760
LOC542250		542250			zma:542250				Zea mays	4577
FUCA2		131191857			apri:131191857				Ahaetulla prasina	499056
Hs3st-A		106674312			clec:106674312				Cimex lectularius	79782
AMDHD2		129520290			npo:129520290				Nyctereutes procyonoides	34880
ST3GAL1		120311229			ctig:120311229				Crotalus tigris	88082
ALG2		120597193			pgig:120597193				Pteropus giganteus	143291
LOC111605585		111605585			dhe:111605585				Drosophila hydei	7224
SGMS2		103016480			bacu:103016480				Balaenoptera acutorostrata	9767
HABP4		103614937			cbrc:103614937				Corvus brachyrhynchos	85066
LOC107320417		107320417			cjo:107320417				Coturnix japonica	93934
GALK1		104384175			teo:104384175				Tauraco erythrolophus	121530
RGMA		123234204			gas:123234204				Gracilinanus agilis	191870
TMEM199		120761320			hrt:120761320				Hirundo rustica	43150
LOC124535499		124535499			vcd:124535499				Vanessa cardui	171605
LOC125923054		125923054			puc:125923054				Panthera uncia	29064
SELE		114063558			etl:114063558				Empidonax traillii	164674
HAGH		102484005			tup:102484005				Tupaia chinensis	246437
DOLPP1		117867272			tst:117867272				Trachemys scripta elegans	31138
ACADM		118626925			mmf:118626925				Molossus molossus	27622
PNPLA3		113241673			uah:113241673				Ursus arctos	9644
Camkv		79011							Rattus norvegicus	10116
LOC129439647		129439647			manu:129439647				Misgurnus anguillicaudatus	75329
CNTN2		106041308			acyg:106041308				Anser cygnoides	8845
B4GAT1		476013			cfa:476013				Canis lupus familiaris	9615
GPR82		27197							Homo sapiens	9606
UMOD		109578270			biu:109578270				Bos indicus	9915
SIGLEC1		102139468			mcf:102139468				Macaca fascicularis	9541
ALG2		125083603			llv:125083603				Lutra lutra	9657
Cga		100135499							Cavia porcellus	10141
LOC112876645		112876645			phai:112876645				Panicum hallii	206008
SCD5		102246057			myb:102246057				Myotis brandtii	109478
LOC107758586		107758586			srx:107758586				Sinocyclocheilus rhinocerous	307959
TBRG1		84897							Homo sapiens	9606
PDHX		105586796			caty:105586796				Cercocebus atys	9531
SPTLC2		103259391			csyr:103259391				Carlito syrichta	1868482
GCNT3		105821352			pcoq:105821352				Propithecus coquereli	379532
SLC35A4		106823764			eai:106823764				Equus asinus	9793
LOC107022697		107022697			spen:107022697				Solanum pennellii	28526
LOC101078725		101078725			tru:101078725				Takifugu rubripes	31033
CHST9		122425574			ccad:122425574				Cervus canadensis	1574408
LOC114317551		114317551			csin:114317551				Camellia sinensis	4442
RPIA		104466121			pguu:104466121				Pterocles gutturalis	240206
DGCR2		128062489			btax:128062489				Budorcas taxicolor	37181
LOC106668615		106668615			clec:106668615				Cimex lectularius	79782
TMTC1		102504993			cfr:102504993				Camelus ferus	419612
ANTXR1		84168					DOID:0060081|DOID:0080199|DOID:0112249|DOID:1612|DOID:4948|DOID:9256	GAPO syndrome|breast cancer|colorectal cancer|colorectal carcinoma|gallbladder carcinoma|triple-receptor negative breast cancer	Homo sapiens	9606
HSD17B8		100993294			pps:100993294				Pan paniscus	9597
LOC113553674		113553674			rmd:113553674				Rhopalosiphum maidis	43146
LOC115976527		115976527			qlo:115976527				Quercus lobata	97700
CLEC3A		109245671			ppad:109245671				Panthera pardus	9691
INPP5A		104326835			oha:104326835				Opisthocomus hoazin	30419
SLC35C2		114599905			pmua:114599905				Podarcis muralis	64176
Cbr-cpg-8		8577492							Caenorhabditis briggsae	6238
PLD1		112986428			dne:112986428				Dromaius novaehollandiae	8790
LOC117849601		117849601			svs:117849601				Setaria viridis	4556
b4galt4		492760			dre:492760				Danio rerio	7955
LOC124299003		124299003			nvg:124299003				Neodiprion virginianus	2961670
SLC2A8		118704389			pkl:118704389				Pipistrellus kuhlii	59472
LOC129096245		129096245			afb:129096245				Anoplopoma fimbria	229290
IDH3A		125910851			puc:125910851				Panthera uncia	29064
GBA2		115462793			muo:115462793				Microcaecilia unicolor	1415580
DPY19L4		120398627			mrv:120398627				Mauremys reevesii	260615
ALG12		127538892			afz:127538892				Antechinus flavipes	38775
B4galnt2		114692976			pleu:114692976				Peromyscus leucopus	10041
Opcml		116597					DOID:2394	ovarian cancer	Rattus norvegicus	10116
GM2A		100411846			cjc:100411846				Callithrix jacchus	9483
PIP4K2C		474417			cfa:474417				Canis lupus familiaris	9615
NT5M		118641320			mmf:118641320				Molossus molossus	27622
Xylt2		110331511			mpah:110331511				Mus pahari	10093
ORMDL2		101542455			sara:101542455				Sorex araneus	42254
SDHA		104550276			csti:104550276				Colius striatus	57412
CTBS		114064924			etl:114064924				Empidonax traillii	164674
LGALS9		108296913			cimi:108296913				Cebus imitator	2715852
ECI1		107533373			mna:107533373				Miniopterus natalensis	291302
ME3		120996456			bbuf:120996456				Bufo bufo	8384
MECR		104398216			cpea:104398216				Chaetura pelagica	8897
AKR1D1		104012395			nni:104012395				Nipponia nippon	128390
ARSI		115334142			achc:115334142				Aquila chrysaetos chrysaetos	223781
XYLT2		129329297			emc:129329297				Eublepharis macularius	481883
DPY19L4		130250342			oma:130250342				Oenanthe melanoleuca	2939378
MFNG		116233313			pcoc:116233313				Phasianus colchicus	9054
SMPD1	ASM|Niemann-Pick type A/B|acid sphingomyelinase	6609			hsa:6609		DOID:0070111|DOID:0070112|DOID:14504|DOID:893	Niemann-Pick disease|Niemann-Pick disease type A|Niemann-Pick disease type B|Wilson disease	Homo sapiens	9606
PRKCSH		123777733			uar:123777733				Ursus americanus	9643
PC		116838818			cabi:116838818				Chelonoidis abingdonii	106734
ACSS1		114594841			pmua:114594841				Podarcis muralis	64176
LDHC		108302282			cimi:108302282				Cebus imitator	2715852
ELOVL1		102410220			bbub:102410220				Bubalus bubalis	89462
Tmtc2		119646407			his:119646407				Hermetia illucens	343691
ALDH5A1		132017644			mnp:132017644				Mustela nigripes	77151
LOC122351150		122351150			ptet:122351150				Puntigrus tetrazona	1606681
PAPSS1		104153465			scam:104153465				Struthio camelus	8801
SGPL1		101947242			cpic:101947242				Chrysemys picta bellii	8478
CHIT1		116457378			hmh:116457378				Hylobates moloch	81572
UGGT1		125643086			ccay:125643086				Caretta caretta	8467
SPSK_03922		27666014			ssck:SPSK_03922				Sporothrix schenckii 1099-18	1397361
TPS2		851646			sce:YDR074W				Saccharomyces cerevisiae S288C	559292
GNPAT		125690129			lmut:125690129				Lagopus muta	64668
PIGZ		112913540			vvp:112913540				Vulpes vulpes	9627
GPD2		100970779			pps:100970779				Pan paniscus	9597
INPP5E		100546617			mgp:100546617				Meleagris gallopavo	9103
Caprin2		232560							Mus musculus	10090
LOC113292745		113292745			psom:113292745				Papaver somniferum	3469
LOC102459244		102459244			pss:102459244				Pelodiscus sinensis	13735
KCNC3		3748					DOID:0050963	spinocerebellar ataxia type 13	Homo sapiens	9606
DPM2		121035037			pyu:121035037				Puma yagouaroundi	1608482
PIKFYVE		118624950			mmf:118624950				Molossus molossus	27622
ETNK2		131814273			mlk:131814273				Mustela lutreola	9666
PIK3CD		118677590			mmyo:118677590				Myotis myotis	51298
ACADS		123788271			uar:123788271				Ursus americanus	9643
ALDH5A1		117015439			rfq:117015439				Rhinolophus ferrumequinum	59479
LOC102347387		102347387			lcm:102347387				Latimeria chalumnae	7897
CDS2		103246907			csab:103246907				Chlorocebus sabaeus	60711
AT4G20800		827828							Arabidopsis thaliana	3702
LOC109533323		109533323			dpa:109533323				Dendroctonus ponderosae	77166
LOC107725076		107725076			srx:107725076				Sinocyclocheilus rhinocerous	307959
DPEP3		111541374			pteh:111541374				Piliocolobus tephrosceles	591936
hs3st3b1a		115012402			cgob:115012402				Cottoperca gobio	56716
LOC108879782		108879782			lcf:108879782				Lates calcarifer	8187
LOC100370117		100370117			sko:100370117				Saccoglossus kowalevskii	10224
LOC108991676		108991676			jre:108991676				Juglans regia	51240
Sp2		78912							Mus musculus	10090
HYAL2		126049844			agen:126049844				Accipiter gentilis	8957
OPN1MW3		101060233					DOID:0050679	blue cone monochromacy	Homo sapiens	9606
PLA2G4F		126049323			agen:126049323				Accipiter gentilis	8957
PLA2G10		103017310			bacu:103017310				Balaenoptera acutorostrata	9767
ALG2		112930771			vvp:112930771				Vulpes vulpes	9627
PTDSS2		122913216			nvs:122913216				Neogale vison	452646
GPI		122494122			pbg:122494122				Prionailurus bengalensis	37029
INPP1		119256036			tod:119256036				Talpa occidentalis	50954
LOC131331080		131331080			rvl:131331080				Rhododendron vialii	182163
CERS5		114069957			etl:114069957				Empidonax traillii	164674
POMT2		102395712			bbub:102395712				Bubalus bubalis	89462
ALG5		115604507			shab:115604507				Strigops habroptila	2489341
MPI		107209158			pmaj:107209158				Parus major	9157
AGER		177					DOID:0050589|DOID:0050697|DOID:0050850|DOID:0050855|DOID:0060224|DOID:0080162|DOID:0080199|DOID:0080832|DOID:10283|DOID:10646|DOID:10652|DOID:10763|DOID:10941|DOID:11394|DOID:11476|DOID:11981|DOID:1287|DOID:12918|DOID:13207|DOID:13378|DOID:13564|DOID:1485|DOID:1793|DOID:1875|DOID:1891|DOID:1909|DOID:1936|DOID:224|DOID:2316|DOID:2377|DOID:2508|DOID:2841|DOID:3008|DOID:3021|DOID:3083|DOID:3393|DOID:3407|DOID:3525|DOID:3526|DOID:3770|DOID:3908|DOID:418|DOID:4467|DOID:4676|DOID:5082|DOID:520|DOID:5419|DOID:576|DOID:5844|DOID:6000|DOID:6432|DOID:7148|DOID:77|DOID:783|DOID:784|DOID:824|DOID:8398|DOID:8515|DOID:8893|DOID:8947|DOID:9074|DOID:9351|DOID:9352|DOID:9540|DOID:9719|DOID:9744|DOID:9970	Alzheimer's disease|Cor pulmonale|Kawasaki disease|Takayasu's arteritis|acute kidney failure|adult respiratory distress syndrome|aortic disease|aspergillosis|asthma|atherosclerosis|atrial fibrillation|brain ischemia|cardiovascular system disease|carotid artery disease|cerebral infarction|chorioamnionitis|chronic kidney disease|chronic obstructive pulmonary disease|clear cell renal cell carcinoma|colorectal carcinoma|congestive heart failure|coronary artery disease|cystic fibrosis|diabetes mellitus|diabetic encephalopathy|diabetic retinopathy|end stage renal disease|gastrointestinal system disease|hypertension|impotence|inflammatory bowel disease|intracranial aneurysm|invasive ductal carcinoma|liver cirrhosis|lung non-small cell carcinoma|lupus nephritis|melanoma|middle cerebral artery infarction|mild cognitive impairment|morbid obesity|multiple sclerosis|myocardial infarction|neovascular inflammatory vitreoretinopathy|obesity|optic nerve disease|osteoarthritis|osteoporosis|pancreatic cancer|periodontitis|proliferative diabetic retinopathy|prostate cancer|proteinuria|psoriasis|pulmonary fibrosis|pulmonary hypertension|renal fibrosis|rheumatoid arthritis|schizophrenia|schizotypal personality disorder|systemic lupus erythematosus|systemic scleroderma|thromboangiitis obliterans|transient cerebral ischemia|type 1 diabetes mellitus|type 2 diabetes mellitus|uremia|vascular skin disease	Homo sapiens	9606
LOC6569140		6569140			dgr:6569140				Drosophila grimshawi	7222
kkv		100884166			bmor:100884166				Bombyx mori	7091
LOC104703696		104703696			csat:104703696				Camelina sativa	90675
B4GALT5		120230436			hhv:120230436				Hyaena hyaena	95912
LOC106571659		106571659			sasa:106571659				Salmo salar	8030
ALDH9A1		105492964			mni:105492964				Macaca nemestrina	9545
NRN1L		103306643			cpic:103306643				Chrysemys picta bellii	8478
SPTLC1		106848927			svg:106848927				Sturnus vulgaris	9172
PLCZ1		120243007			hhv:120243007				Hyaena hyaena	95912
PLA2R1		123643520			lcat:123643520				Lemur catta	9447
LOC123747873		123747873			pcla:123747873				Procambarus clarkii	6728
LOC111118783		111118783			cvn:111118783				Crassostrea virginica	6565
A4GNT	alpha4GnT	51146	gg124		hsa:51146		DOID:1793	pancreatic cancer	Homo sapiens	9606
PYGL		104019449			nni:104019449				Nipponia nippon	128390
ACLY		104842931			hle:104842931				Haliaeetus leucocephalus	52644
CPT2		118088432			zvi:118088432				Zootoca vivipara	8524
rhaR		75174147							Shigella dysenteriae	622
LY6K		101049658			sbq:101049658				Saimiri boliviensis	27679
LOC120893717		120893717			aara:120893717				Anopheles arabiensis	7173
TMTC2		104333569			oha:104333569				Opisthocomus hoazin	30419
HMGCLL1		107121122			gja:107121122				Gekko japonicus	146911
B3GALT1		107316755			cjo:107316755				Coturnix japonica	93934
LOC105174265		105174265			sind:105174265				Sesamum indicum	4182
ugt5e1		105906375			char:105906375				Clupea harengus	7950
mgat4a		128609116			ifu:128609116				Ictalurus furcatus	66913
ORMDL2		120929519			rtem:120929519				Rana temporaria	8407
SMAC4_01799		10806239			smp:SMAC_01799				Sordaria macrospora	5147
GALC		105517075			cang:105517075				Colobus angolensis palliatus	336983
FUT7		101950107			cpic:101950107				Chrysemys picta bellii	8478
LOC109474776		109474776			bbel:109474776				Branchiostoma belcheri	7741
ADH5		104534773			mui:104534773				Mesitornis unicolor	54374
LOC128176504		128176504			canu:128176504				Magallana angulata	2784310
GFPT1		118988509			shon:118988509				Sturnira hondurensis	192404
LOC112796998		112796998			ahf:112796998				Arachis hypogaea	3818
ALOX12B		131816739			mlk:131816739				Mustela lutreola	9666
HS3ST5		104628788			plet:104628788				Phaethon lepturus	97097
EEF1A2		1917					DOID:0070068|DOID:0080463|DOID:10652|DOID:12930|DOID:1826|DOID:2394	Alzheimer's disease|autosomal dominant intellectual developmental disorder 38|developmental and epileptic encephalopathy 33|dilated cardiomyopathy|epilepsy|ovarian cancer	Homo sapiens	9606
Slco4a1		108115							Mus musculus	10090
ACE2		100031783							Monodelphis domestica	13616
PIP5K1B		101439384			dnm:101439384				Dasypus novemcinctus	9361
FRRS1		391059							Homo sapiens	9606
B3GALT5		103085491			lve:103085491				Lipotes vexillifer	118797
CHPF		121918020			sund:121918020				Sceloporus undulatus	8520
PLA2G12B		113923476			zca:113923476				Zalophus californianus	9704
SLC26A2		121332462			otc:121332462				Onychostruthus taczanowskii	356909
LMAN1		104841424			hle:104841424				Haliaeetus leucocephalus	52644
ALG14		100058111			ecb:100058111				Equus caballus	9796
PLA2G3		112870336			pcoo:112870336				Puma concolor	9696
mgat1b		117771117			hhip:117771117				Hippoglossus hippoglossus	8267
LOC122759406		122759406			ssen:122759406				Solea senegalensis	28829
LOC110331893		110331893			mpah:110331893				Mus pahari	10093
SLC35D2		128902312			rtd:128902312				Rissa tridactyla	75485
NEU1		100659488			lav:100659488				Loxodonta africana	9785
PLA2R1		111172979			dle:111172979				Delphinapterus leucas	9749
PIK3C2A		103590941			gvr:103590941				Galeopterus variegatus	482537
INPP5A		128910781			rtd:128910781				Rissa tridactyla	75485
LOC127971964		127971964			cgib:127971964				Carassius gibelio	101364
ICAM5		112613135			tge:112613135				Theropithecus gelada	9565
MTMR8		101009433			panu:101009433				Papio anubis	9555
PPP1R3D		120507111			pmoa:120507111				Passer montanus	9160
GYG1		125098526			llv:125098526				Lutra lutra	9657
LOC131005950		131005950			smil:131005950				Salvia miltiorrhiza	226208
LOC111304821		111304821			dzi:111304821				Durio zibethinus	66656
RTN4R		109258652			ppad:109258652				Panthera pardus	9691
PAFAH1B3		124511795			lruf:124511795				Lynx rufus	61384
GFPT2		107320158			cjo:107320158				Coturnix japonica	93934
LOC126513647		126513647			mfot:126513647				Alexandromys fortis	100897
DERA		104489723			brhi:104489723				Buceros rhinoceros silvestris	175836
LOC120158054		120158054			hsyr:120158054				Hibiscus syriacus	106335
Tmtc2		118064328			cins:118064328				Chelonus insularis	460826
ST6GALNAC6		101672342			mpuf:101672342				Mustela putorius furo	9669
Notch1		18128					DOID:0050523|DOID:0060227|DOID:0080333|DOID:10155|DOID:13025|DOID:1319|DOID:1380|DOID:1574|DOID:162|DOID:1682|DOID:224|DOID:264|DOID:299|DOID:3620|DOID:3770|DOID:3910|DOID:4556|DOID:4947|DOID:5409|DOID:9256|DOID:9970	Adams-Oliver syndrome|adenocarcinoma|adult T-cell leukemia/lymphoma|alcohol use disorder|aortic valve disease 1|brain cancer|cancer|central nervous system cancer|cholangiocarcinoma|colorectal cancer|congenital heart disease|endometrial cancer|hemangiopericytoma|intestinal cancer|lung adenocarcinoma|lung large cell carcinoma|lung small cell carcinoma|obesity|pulmonary fibrosis|retinopathy of prematurity|transient cerebral ischemia	Mus musculus	10090
GPI		100612813			ptr:100612813				Pan troglodytes	9598
lpxK		57569842							Rickettsia prowazekii str. Chernikova	1105094
alg12		122130912			char:122130912				Clupea harengus	7950
LOC129599400		129599400			pmeo:129599400				Paramacrobiotus metropolitanus	2943436
TKFC		102109793			phi:102109793				Pseudopodoces humilis	181119
LOC662726		662726			tca:662726				Tribolium castaneum	7070
A4GNT		129088043			ppam:129088043				Pteronotus mesoamericanus	1884717
si:dkey-121b10.7		110159587			bpec:110159587				Boleophthalmus pectinirostris	150288
Spn27A		45815					DOID:0050831|DOID:0060903|DOID:10159|DOID:10652|DOID:10763|DOID:11247|DOID:1168|DOID:1184|DOID:14115|DOID:2394|DOID:3021|DOID:3755|DOID:4724|DOID:8805|DOID:9352	Alzheimer's disease|acute kidney failure|antithrombin III deficiency|brain edema|disseminated intravascular coagulation|familial encephalopathy with neuroserpin inclusion bodies|familial hyperlipidemia|hypertension|intermediate coronary syndrome|nephrotic syndrome|osteonecrosis|ovarian cancer|thrombosis|toxic shock syndrome|type 2 diabetes mellitus	Drosophila melanogaster	7227
Phum_PHUM498320		8236224			phu:Phum_PHUM498320				Pediculus humanus corporis	121224
LYPD2		132014343			mnp:132014343				Mustela nigripes	77151
NT5M		104318524			hald:104318524				Haliaeetus albicilla	8969
PIGC		120617672			pgig:120617672				Pteropus giganteus	143291
LOC105559829		105559829			vem:105559829				Vollenhovia emeryi	411798
ST6GAL2		112869313			pcoo:112869313				Puma concolor	9696
SULF2		119841542			dcc:119841542				Dermochelys coriacea	27794
KRTCAP2		100479845			aml:100479845				Ailuropoda melanoleuca	9646
CNTN5		104364266			tala:104364266				Tyto alba	56313
CAT		103769635			mnb:103769635				Merops nubicus	57421
tmtc2a		130547584			tros:130547584				Triplophysa rosa	992332
LOC123764504		123764504			pcla:123764504				Procambarus clarkii	6728
PIGA		100600234			nle:100600234				Nomascus leucogenys	61853
INPP5B		102506558			cfr:102506558				Camelus ferus	419612
LOC110458899		110458899			myi:110458899				Mizuhopecten yessoensis	6573
LOC102034219		102034219			gfr:102034219				Geospiza fortis	48883
AGRN		117348907			gsh:117348907				Geotrypetes seraphini	260995
Kpol_1018p168		5547993			vpo:Kpol_1018p168				Vanderwaltozyma polyspora DSM 70294	436907
CD93	C1qR(P)|C1qRP|CDw93|ECSM3|dJ737E23.1	22918			hsa:22918		DOID:3963	thyroid gland carcinoma	Homo sapiens	9606
FUCA1		104549408			csti:104549408				Colius striatus	57412
MAMSTR		284358							Homo sapiens	9606
LOC106603494		106603494			sasa:106603494				Salmo salar	8030
Alg3		100643648			bter:100643648				Bombus terrestris	30195
st3gal3b		108280530			ipu:108280530				Ictalurus punctatus	7998
CHST12		713591			mcc:713591				Macaca mulatta	9544
PPP1R3C		112854830			pcoo:112854830				Puma concolor	9696
CLEC5A		108283436			cimi:108283436				Cebus imitator	2715852
RTN4R		107211823			pmaj:107211823				Parus major	9157
B4GALT1		110194785			pcw:110194785				Phascolarctos cinereus	38626
LOC104891294		104891294			bvg:104891294				Beta vulgaris subsp. vulgaris	3555
LOC101513035		101513035			cam:101513035				Cicer arietinum	3827
LOC106295255		106295255			boe:106295255				Brassica oleracea	3712
LOC114144183		114144183			xco:114144183				Xiphophorus couchianus	32473
LOC114382755		114382755			gsj:114382755				Glycine soja	3848
TVAGG3_0770450		5468698			tva:TVAG_2v0770450				Trichomonas vaginalis G3	412133
ME3		102088213			clv:102088213				Columba livia	8932
LOC129310648		129310648			pcin:129310648				Prosopis cineraria	364024
LOC110695939		110695939			cqi:110695939				Chenopodium quinoa	63459
LOC106051360		106051360			bgt:106051360				Biomphalaria glabrata	6526
PLCB4		104287337			cvf:104287337				Charadrius vociferus	50402
B3GNT4		127022909			gcl:127022909				Gymnogyps californianus	33616
PIG-M		119071563			bcoo:119071563				Bradysia coprophila	38358
CD22		118674864			mmyo:118674864				Myotis myotis	51298
MAG		105306676			pvp:105306676				Pteropus vampyrus	132908
ATP6AP1		102930869			cmy:102930869				Chelonia mydas	8469
SGR_RS09430		6210288							Streptomyces griseus subsp. griseus NBRC 13350	455632
B4GALNT2		100945875			oga:100945875				Otolemur garnettii	30611
LOC109777214		109777214			ats:109777214				Aegilops tauschii	37682
CEPT1		104165331			ccri:104165331				Cariama cristata	54380
LOC107604011		107604011			fab:107604011				Ficedula albicollis	59894
LOC118419793		118419793			bfo:118419793				Branchiostoma floridae	7739
PIK3CB		109308657			cpoo:109308657				Crocodylus porosus	8502
B3GNT5		100672153			lav:100672153				Loxodonta africana	9785
LOC111014570		111014570			mcha:111014570				Momordica charantia	3673
PNLIP		102491787			tup:102491787				Tupaia chinensis	246437
Fam174c		69770							Mus musculus	10090
A4GNT		103815671			scan:103815671				Serinus canaria	9135
EIF3M		10480							Homo sapiens	9606
pofut1		127504940			cide:127504940				Ctenopharyngodon idella	7959
COLEC10		102054200			fch:102054200				Falco cherrug	345164
ALG2		101084066			fca:101084066				Felis catus	9685
LOC120120627		120120627			hsyr:120120627				Hibiscus syriacus	106335
ALDOB		118097859			zvi:118097859				Zootoca vivipara	8524
SC5D		122449770			ccad:122449770				Cervus canadensis	1574408
b3gnt9		101076228			tru:101076228				Takifugu rubripes	31033
LOC109937589		109937589			rtp:109937589				Rhincodon typus	259920
IPPK		110085973			pvt:110085973				Pogona vitticeps	103695
LOC100669184		100669184			lav:100669184				Loxodonta africana	9785
HTD2		120758101			hrt:120758101				Hirundo rustica	43150
IDH3A		104550984			csti:104550984				Colius striatus	57412
CD109		107123186			gja:107123186				Gekko japonicus	146911
GLB1L2		102437917			mlf:102437917				Myotis lucifugus	59463
SLC35A2		102509322			cfr:102509322				Camelus ferus	419612
SGMS2		100541752			mgp:100541752				Meleagris gallopavo	9103
LOC117404702		117404702			arut:117404702				Acipenser ruthenus	7906
Adamts-1		692529							Bombyx mori	7091
AGPS		120755426			hrt:120755426				Hirundo rustica	43150
RXYLT1		102280602			bom:102280602				Bos mutus	72004
PLA2R1		104411686			nnt:104411686				Nestor notabilis	176057
YSR3		853927							Saccharomyces cerevisiae S288C	559292
HS3ST2		120584549			pgig:120584549				Pteropus giganteus	143291
MELTF		105101277			cdk:105101277				Camelus dromedarius	9838
LOC106718819		106718819			pmac:106718819				Papilio machaon	76193
LOC123192194		123192194			minc:123192194				Mangifera indica	29780
CEACAM7		100977100			pps:100977100				Pan paniscus	9597
LOC114971883		114971883			amil:114971883				Acropora millepora	45264
FAS		355					DOID:0050523|DOID:0050697|DOID:0050908|DOID:0060071|DOID:0060108|DOID:0060704|DOID:0080797|DOID:0081267|DOID:10223|DOID:10283|DOID:10591|DOID:10652|DOID:10808|DOID:11054|DOID:11383|DOID:11446|DOID:11713|DOID:11832|DOID:12236|DOID:12336|DOID:12337|DOID:12351|DOID:12361|DOID:12449|DOID:12858|DOID:12894|DOID:12930|DOID:13133|DOID:13241|DOID:13767|DOID:14221|DOID:14330|DOID:1485|DOID:1612|DOID:1686|DOID:1909|DOID:1936|DOID:2043|DOID:2048|DOID:224|DOID:2316|DOID:2377|DOID:2378|DOID:2394|DOID:2475|DOID:2671|DOID:2841|DOID:2986|DOID:3021|DOID:3083|DOID:341|DOID:3429|DOID:3459|DOID:3492|DOID:3910|DOID:409|DOID:437|DOID:4440|DOID:4448|DOID:4450|DOID:4692|DOID:4752|DOID:4914|DOID:4928|DOID:526|DOID:5327|DOID:6000|DOID:6688|DOID:684|DOID:687|DOID:7148|DOID:768|DOID:83|DOID:8552|DOID:8568|DOID:8577|DOID:8924|DOID:9074|DOID:9119|DOID:9206|DOID:9282|DOID:9744|DOID:9952|DOID:9976	Alzheimer's disease|Barrett's esophagus|Behcet's disease|Graves' disease|HELLP syndrome|Huntington's disease|IgA glomerulonephritis|Parkinson's disease|Sjogren's syndrome|abdominal obesity-metabolic syndrome 1|acute kidney failure|acute lymphoblastic leukemia|acute myeloid leukemia|adult T-cell leukemia/lymphoma|alcoholic hepatitis|aplastic anemia|asthma|atherosclerosis|autoimmune hepatitis|autoimmune lymphoproliferative syndrome|autoimmune thrombocytopenic purpura|brain glioma|brain ischemia|breast cancer|breast carcinoma|cataract|chorioamnionitis|chronic conjunctivitis|chronic myeloid leukemia|chronic obstructive pulmonary disease|clonorchiasis|congestive heart failure|cryptorchidism|cystic fibrosis|dermatomyositis|diabetic angiopathy|dilated cardiomyopathy|endophthalmitis|esophagus adenocarcinoma|gastric ulcer|glaucoma|graft-versus-host disease|hepatitis B|hepatoblastoma|hepatocellular carcinoma|heroin dependence|human immunodeficiency virus infectious disease|inclusion body myositis|infectious mononucleosis|intrahepatic cholangiocarcinoma|liver disease|lung adenocarcinoma|lymphoproliferative syndrome|macular degeneration|male infertility|melanoma|mixed connective tissue disease|multiple sclerosis|multiple system atrophy|myasthenia gravis|myelodysplastic syndrome|nasal type extranodal NK/T-cell lymphoma|ocular hypertension|ovarian cancer|peripheral vascular disease|pre-eclampsia|pre-malignant neoplasm|primary biliary cholangitis|prostate cancer|relapsing-remitting multiple sclerosis|renal cell carcinoma|retinal detachment|retinoblastoma|rheumatoid arthritis|sciatic neuropathy|seminoma|systemic lupus erythematosus|transient cerebral ischemia|transitional cell carcinoma|type 1 diabetes mellitus|ulcerative colitis|urinary bladder cancer|varicocele|visual epilepsy	Homo sapiens	9606
LOC110759705		110759705			pavi:110759705				Prunus avium	42229
HAGH		128336836			hcg:128336836				Hemicordylus capensis	884348
LOC118426076		118426076			bfo:118426076				Branchiostoma floridae	7739
LOC118049742		118049742			palz:118049742				Populus alba	43335
GCK		104626588			plet:104626588				Phaethon lepturus	97097
LOC123085758		123085758			taes:123085758				Triticum aestivum	4565
LOC105315875		105315875			aqu:105315875				Amphimedon queenslandica	400682
LOC112177249		112177249			rcn:112177249				Rosa chinensis	74649
MMP17		102561494			amj:102561494				Alligator mississippiensis	8496
PISD		118678098			mmyo:118678098				Myotis myotis	51298
RTN4RL2		100929949			shr:100929949				Sarcophilus harrisii	9305
LOC127238902		127238902			prob:127238902				Phodopus roborovskii	109678
ETNPPL		104047600			pcao:104047600				Phalacrocorax carbo	9209
PLCG2		101004091			panu:101004091				Papio anubis	9555
LOC110721870		110721870			cqi:110721870				Chenopodium quinoa	63459
LGALS3		119057009			ajm:119057009				Artibeus jamaicensis	9417
ALDH5A1		449515			ptr:449515				Pan troglodytes	9598
PIP4K2C		100053518			ecb:100053518				Equus caballus	9796
LOC111885873		111885873			lsv:111885873				Lactuca sativa	4236
LOC118358133		118358133			oke:118358133				Oncorhynchus keta	8018
LOC130825891		130825891			atri:130825891				Amaranthus tricolor	29722
HEXA		104396129			cpea:104396129				Chaetura pelagica	8897
AGABI1DRAFT_112787		18823768			abp:AGABI1DRAFT112787				Agaricus bisporus var. burnettii JB137-S8	597362
A1Q1_02283		25985797			tasa:A1Q1_02283				Trichosporon asahii var. asahii CBS 2479	1186058
HSD17B4		104514341			ehs:104514341				Eurypyga helias	54383
LOC118045364		118045364			palz:118045364				Populus alba	43335
ARSI		112928749			vvp:112928749				Vulpes vulpes	9627
LOC105391127		105391127			pxy:105391127				Plutella xylostella	51655
CHST13		109311396			cpoo:109311396				Crocodylus porosus	8502
ST3GAL1		108399236			mjv:108399236				Manis javanica	9974
CD22		112851268			pcoo:112851268				Puma concolor	9696
GPI		7896917			tgo:TGME49_283780				Toxoplasma gondii ME49	508771
CYP2B6		105542145			mleu:105542145				Mandrillus leucophaeus	9568
PIP4K2A		104332492			oha:104332492				Opisthocomus hoazin	30419
OLAH		123249804			gas:123249804				Gracilinanus agilis	191870
FH		113419079			nss:113419079				Notechis scutatus	8663
GNPDA2		112942571			npd:112942571				Nothoprocta perdicaria	30464
GNPTG		118021688			mlx:118021688				Mirounga leonina	9715
FOLR1		117079808			tfn:117079808				Trachypithecus francoisi	54180
PIK3CD		100543492			mgp:100543492				Meleagris gallopavo	9103
SLC5A10		125206							Homo sapiens	9606
CRPPA		107507974			ray:107507974				Rousettus aegyptiacus	9407
deoC		1256093							Salmonella enterica subsp. enterica serovar Typhimurium str. LT2	99287
LYPD6B		106825098			eai:106825098				Equus asinus	9793
MTMR4		103061439			pbi:103061439				Python bivittatus	176946
CD48		100584598			nle:100584598				Nomascus leucogenys	61853
FUT4		101523766			opi:101523766				Ochotona princeps	9978
CD44		100219057			tgu:100219057				Taeniopygia guttata	59729
LOC124668249		124668249			lrd:124668249				Lolium rigidum	89674
ST8SIA5		104680746			rro:104680746				Rhinopithecus roxellana	61622
CALR		101374398			oro:101374398				Odobenus rosmarus divergens	9708
CHC_T00000714001		17318357			ccp:CHC_T00000714001				Chondrus crispus	2769
galnt11		128013311			cgib:128013311				Carassius gibelio	101364
st6galnac4		114570630			pflv:114570630				Perca flavescens	8167
TALDO1		105069820			cbai:105069820				Camelus bactrianus	9837
LOC111462866		111462866			cmos:111462866				Cucurbita moschata	3662
LOC121329293		121329293			pspa:121329293				Polyodon spathula	7913
TMED5		103297994			efus:103297994				Eptesicus fuscus	29078
MSMO1		131203163			apri:131203163				Ahaetulla prasina	499056
TNFRSF14		8764					DOID:2349|DOID:5844	arteriosclerosis|myocardial infarction	Homo sapiens	9606
HMMR		101269634			oor:101269634				Orcinus orca	9733
ndst2b		105892791			char:105892791				Clupea harengus	7950
EHHADH		119257360			tod:119257360				Talpa occidentalis	50954
HS6ST2		128070289			btax:128070289				Budorcas taxicolor	37181
HSD17B3		107215831			pmaj:107215831				Parus major	9157
MGLL		125930387			puc:125930387				Panthera uncia	29064
LAYN		123641708			lcat:123641708				Lemur catta	9447
PIK3CD		110408755			nmel:110408755				Numida meleagris	8996
HPSE2		116741589			psiu:116741589				Phocoena sinus	42100
ACAA2		118077071			zvi:118077071				Zootoca vivipara	8524
dnt		35207							Drosophila melanogaster	7227
ARSK		130265619			oma:130265619				Oenanthe melanoleuca	2939378
kdsA		928110							Rickettsia conorii str. Malish 7	272944
SGMS1		101641498			etf:101641498				Echinops telfairi	9371
LPGAT1		104140286			scam:104140286				Struthio camelus	8801
LOC107787237		107787237			nta:107787237				Nicotiana tabacum	4097
GALNT4		111937774			ccae:111937774				Cyanistes caeruleus	156563
EXT2		103672344			umr:103672344				Ursus maritimus	29073
GALNT2		112927394			vvp:112927394				Vulpes vulpes	9627
SCD		101042428			sbq:101042428				Saimiri boliviensis	27679
LARGE2		120606535			pgig:120606535				Pteropus giganteus	143291
SGPP2		109396189			hai:109396189				Hipposideros armiger	186990
MAN2C1		103055862			pbi:103055862				Python bivittatus	176946
SUCLG2		111533495			pteh:111533495				Piliocolobus tephrosceles	591936
LOC120802616		120802616			xgl:120802616				Xiphias gladius	8245
AGPAT5		122890034			nvs:122890034				Neogale vison	452646
HS3ST6		118703020			pkl:118703020				Pipistrellus kuhlii	59472
LOC107009188		107009188			spen:107009188				Solanum pennellii	28526
EAMY_RS27680		8912414							Erwinia amylovora CFBP1430	665029
pgi		984404							Listeria monocytogenes EGD-e	169963
LOC122665321		122665321			tss:122665321				Telopea speciosissima	54955
PLA2G4E		103245777			csab:103245777				Chlorocebus sabaeus	60711
b3gnt3		100380117			xtr:100380117				Xenopus tropicalis	8364
Amy-p		47764		CG18730					Drosophila melanogaster	7227
GYS1		119249557			tod:119249557				Talpa occidentalis	50954
LOC107583789		107583789			sgh:107583789				Sinocyclocheilus grahami	75366
EBP		128405056			praf:128405056				Podarcis raffonei	65483
CFB		494140							Pan troglodytes	9598
MAN2B1		116478525			hmh:116478525				Hylobates moloch	81572
LOC126974091		126974091			lsin:126974091				Leptidea sinapis	189913
LOC101510726		101510726			cam:101510726				Cicer arietinum	3827
CDS1		108391662			mjv:108391662				Manis javanica	9974
LOC119786636		119786636			ctul:119786636				Cyprinodon tularosa	77115
st8sia3		122847075			gaf:122847075				Gambusia affinis	33528
LOC108268951		108268951			ipu:108268951				Ictalurus punctatus	7998
SRD5A3		117366889			gsh:117366889				Geotrypetes seraphini	260995
ACYP1		110571452			nsu:110571452				Neomonachus schauinslandi	29088
AMACR		100054088			ecb:100054088				Equus caballus	9796
LRRC56		115399					DOID:0111854	primary ciliary dyskinesia 39	Homo sapiens	9606
LOC122036641		122036641			zof:122036641				Zingiber officinale	94328
kdsA		88186838							Azotobacter vinelandii DJ	322710
DGKD		106855119			svg:106855119				Sturnus vulgaris	9172
PPP1R3A		784877			bta:784877				Bos taurus	9913
CHKA		105469700			mni:105469700				Macaca nemestrina	9545
AGPAT4		110208621			pcw:110208621				Phascolarctos cinereus	38626
GMDS		105873496			mmur:105873496				Microcebus murinus	30608
LOC18782455		18782455			pper:18782455				Prunus persica	3760
PRPS1L1		101052840			sbq:101052840				Saimiri boliviensis	27679
GLUL		130256511			oma:130256511				Oenanthe melanoleuca	2939378
SULF2		121343079			otc:121343079				Onychostruthus taczanowskii	356909
LY6K		118643304			mmf:118643304				Molossus molossus	27622
G6PC2		103283346			efus:103283346				Eptesicus fuscus	29078
ndst2a		111563643			aoce:111563643				Amphiprion ocellaris	80972
COG7		101670533			mpuf:101670533				Mustela putorius furo	9669
LOC100247819		100247819			vvi:100247819				Vitis vinifera	29760
CHM		1121					DOID:9821	choroideremia	Homo sapiens	9606
DCXR		104268765			avit:104268765				Apaloderma vittatum	57397
LOC120657439		120657439			pvir:120657439				Panicum virgatum	38727
ugt1a7		100384891			dre:100384891		DOID:10211|DOID:11151|DOID:1380|DOID:1612|DOID:1793|DOID:2043|DOID:2394|DOID:2739|DOID:2741|DOID:3803|DOID:3908|DOID:4947|DOID:4988|DOID:7998|DOID:8692|DOID:8778|DOID:9352|DOID:9744	Crigler-Najjar syndrome|Crohn's disease|Gilbert syndrome|alcoholic pancreatitis|bilirubin metabolic disorder|breast cancer|cholangiocarcinoma|cholecystolithiasis|cholelithiasis|endometrial cancer|hepatitis B|hyperthyroidism|lung non-small cell carcinoma|myeloid leukemia|ovarian cancer|pancreatic cancer|type 1 diabetes mellitus|type 2 diabetes mellitus	Danio rerio	7955
SI		123025578			vko:123025578				Varanus komodoensis	61221
GLT8D2		103058180			pbi:103058180				Python bivittatus	176946
TMED9		100969798			pps:100969798				Pan paniscus	9597
c1galt1lb		124003685			ogo:124003685				Oncorhynchus gorbuscha	8017
Myo9a		270163					DOID:1312|DOID:14159|DOID:3635	congenital myasthenic syndrome|focal segmental glomerulosclerosis|obstructive hydrocephalus	Mus musculus	10090
LOC18014299		18014299			eus:EUTSA_v10029222mg				Eutrema salsugineum	72664
LOC100836721		100836721			bdi:100836721				Brachypodium distachyon	15368
AO090003000042		5991265							Aspergillus oryzae RIB40	510516
PAFAH1B3		110086776			pvt:110086776				Pogona vitticeps	103695
b3galt6		105007424			els:105007424				Esox lucius	8010
HSD17B7		104516764			ehs:104516764				Eurypyga helias	54383
NCS54_01029400		77796243			ffc:NCS54_01029400				Fusarium falciforme	195108
R09H10.2		187756							Caenorhabditis elegans	6239
ARB_06019		9525989							Trichophyton benhamiae CBS 112371	663331
B3GALT4		118621058			mmf:118621058				Molossus molossus	27622
PRKCSH		123634723			lcat:123634723				Lemur catta	9447
LOC118417520		118417520			bfo:118417520				Branchiostoma floridae	7739
HIBCH		118625104			mmf:118625104				Molossus molossus	27622
SNOG_13776		5980903							Parastagonospora nodorum SN15	321614
BDH1		101363565			oro:101363565				Odobenus rosmarus divergens	9708
ST3GAL2		114063461			etl:114063461				Empidonax traillii	164674
LOC110455369		110455369			myi:110455369				Mizuhopecten yessoensis	6573
LOC100782450		100782450			gmx:100782450				Glycine max	3847
VCAN		118641529			mmf:118641529				Molossus molossus	27622
colgalt1a		127450831			masi:127450831				Myxocyprinus asiaticus	70543
PAPSS1		116238045			pcoc:116238045				Phasianus colchicus	9054
LOC109809702		109809702			ccaj:109809702				Cajanus cajan	3821
CD93		130251594			oma:130251594				Oenanthe melanoleuca	2939378
TGDS		116743143			psiu:116743143				Phocoena sinus	42100
INPP5J		102040736			gfr:102040736				Geospiza fortis	48883
LOC120069775		120069775			bhj:120069775				Benincasa hispida	102211
LOC115479202		115479202			muo:115479202				Microcaecilia unicolor	1415580
OS9		110481832			lsr:110481832				Lonchura striata	40157
LOC113051681		113051681			caua:113051681				Carassius auratus	7957
F54E2.1		178742							Caenorhabditis elegans	6239
MAN2B2		104393605			cpea:104393605				Chaetura pelagica	8897
OXSM		100089756			oaa:100089756				Ornithorhynchus anatinus	9258
IDS		101538521			sara:101538521				Sorex araneus	42254
SDHC		105498215			mni:105498215				Macaca nemestrina	9545
pigb		103182729			cmk:103182729				Callorhinchus milii	7868
Kcnk6		101829667							Mesocricetus auratus	10036
Chsy		122637813			vps:122637813				Vespula pensylvanica	30213
PITG_02050		9479442			pif:PITG_02050				Phytophthora infestans T30-4	403677
GPC3		112907859			vvp:112907859				Vulpes vulpes	9627
LOC18041757		18041757			cic:CICLE_v10002344mg				Citrus x clementina	85681
LOC114279089		114279089			csin:114279089				Camellia sinensis	4442
GLT8D1		111935172			ccae:111935172				Cyanistes caeruleus	156563
ELOVL1		107317407			cjo:107317407				Coturnix japonica	93934
SCD5		122889487			nvs:122889487				Neogale vison	452646
SLC3A1		101792109			apla:101792109				Anas platyrhynchos	8839
ENPP6		113262253			uah:113262253				Ursus arctos	9644
CHAT		127488395			ocu:127488395				Oryctolagus cuniculus	9986
HAGH		101085262			fca:101085262				Felis catus	9685
Tb927.6.1140		3657752			tbr:Tb927.6.1140				Trypanosoma brucei brucei TREU927	185431
LOC122929674		122929674			bgar:122929674				Bufo gargarizans	30331
COG2		100389755			cjc:100389755				Callithrix jacchus	9483
MAN2A1		101028436			sbq:101028436				Saimiri boliviensis	27679
LOC116024731		116024731			itr:116024731				Ipomoea triloba	35885
HS3ST2		121019387			pyu:121019387				Puma yagouaroundi	1608482
IMPA1		103090505			lve:103090505				Lipotes vexillifer	118797
LOC100891959		100891959			spu:100891959				Strongylocentrotus purpuratus	7668
PIGK		120979085			bbuf:120979085				Bufo bufo	8384
LOC107337941		107337941			adf:107337941				Acropora digitifera	70779
LOC108880875		108880875			lcf:108880875				Lates calcarifer	8187
ALOX12		119037160			ajm:119037160				Artibeus jamaicensis	9417
HAS3		129075243			ppam:129075243				Pteronotus mesoamericanus	1884717
SLC35A3		105506886			cang:105506886				Colobus angolensis palliatus	336983
AACS		104399625			nnt:104399625				Nestor notabilis	176057
DFI1		3638038							Candida albicans SC5314	237561
LOC104884160		104884160			bvg:104884160				Beta vulgaris subsp. vulgaris	3555
MCFD2		105866428			mmur:105866428				Microcebus murinus	30608
Arsk		365619					DOID:12798	mucopolysaccharidosis	Rattus norvegicus	10116
PIGW		122932608			bgar:122932608				Bufo gargarizans	30331
POMK		121489599			vlg:121489599				Vulpes lagopus	494514
ACYP2		103671259			umr:103671259				Ursus maritimus	29073
SLC35B2		121358802			pruf:121358802				Pyrgilauda ruficollis	221976
SIGLEC1		103079632			lve:103079632				Lipotes vexillifer	118797
SPTLC1		120989070			bbuf:120989070				Bufo bufo	8384
rbcS		857004							Guillardia theta	55529
OXSM		101670013			mpuf:101670013				Mustela putorius furo	9669
COG1		112990592			dne:112990592				Dromaius novaehollandiae	8790
PGLS		120986210			bbuf:120986210				Bufo bufo	8384
GALK1		101543503			sara:101543503				Sorex araneus	42254
ERLEC1		100479147			aml:100479147				Ailuropoda melanoleuca	9646
GRHPR		100171680			pon:100171680				Pongo abelii	9601
CDS1		104697333			ccw:104697333				Corvus cornix cornix	932674
ACADL		106034509			acyg:106034509				Anser cygnoides	8845
ME3		123805509			phas:123805509				Phyllostomus hastatus	9423
RHO25_005067		35427083			cbet:CB0940_03273				Cercospora beticola	122368
ST8SIA1		118978440			shon:118978440				Sturnira hondurensis	192404
LOC113052055		113052055			caua:113052055				Carassius auratus	7957
hs3st3b1a		120788211			xgl:120788211				Xiphias gladius	8245
LOC104596227		104596227			nnu:104596227				Nelumbo nucifera	4432
IL4		449565							Pan troglodytes	9598
NEU4		112409681			nasi:112409681				Neophocaena asiaeorientalis asiaeorientalis	1706337
SMPDL3B		129538442			mbez:129538442				Moschus berezovskii	68408
SRL		6345							Homo sapiens	9606
PPP1CB		100173410							Pongo abelii	9601
ACSL6		118711198			pkl:118711198				Pipistrellus kuhlii	59472
DCXR		104057597			cuca:104057597				Cuculus canorus	55661
ARSG		122939854			bgar:122939854				Bufo gargarizans	30331
CHIA		104485408			cmac:104485408				Chlamydotis macqueenii	187382
B3GLCT		107210749			pmaj:107210749				Parus major	9157
ETNPPL		112957314			npd:112957314				Nothoprocta perdicaria	30464
ELOVL2		126953875			mthb:126953875				Macaca thibetana thibetana	257877
LOC111911063		111911063			lsv:111911063				Lactuca sativa	4236
Iqsec2		245666					DOID:0050776|DOID:0112038	non-syndromic X-linked intellectual disability|non-syndromic X-linked intellectual disability 1	Mus musculus	10090
SLC1A1		282353							Bos taurus	9913
PIGV		117027331			rfq:117027331				Rhinolophus ferrumequinum	59479
LDHB		109559596			biu:109559596				Bos indicus	9915
ALOX5		101813553			fab:101813553				Ficedula albicollis	59894
SELENOI		116480444			hmh:116480444				Hylobates moloch	81572
GSTUM_00010889001		9185137			tml:GSTUM_00010889001				Tuber melanosporum	39416
SLC2A2		120504366			pmoa:120504366				Passer montanus	9160
LOC125892001		125892001			efo:125892001				Epinephelus fuscoguttatus	293821
SYNJ2		102938192			cmy:102938192				Chelonia mydas	8469
ST8SIA4		102529242			vpc:102529242				Vicugna pacos	30538
LOC117335820		117335820			pmax:117335820				Pecten maximus	6579
CHST12		118615424			mmf:118615424				Molossus molossus	27622
LOC107422580		107422580			zju:107422580				Ziziphus jujuba	326968
KLLA0_B03377g		2897477			kla:KLLA0_B03377g				Kluyveromyces lactis	28985
DBT		102424366			mlf:102424366				Myotis lucifugus	59463
SLC35E4		103286843			efus:103286843				Eptesicus fuscus	29078
pofut1		114558714			pflv:114558714				Perca flavescens	8167
TkR99D		43551					DOID:0060037|DOID:0060180|DOID:0080821|DOID:0080998|DOID:0090071|DOID:10763|DOID:1094|DOID:11832|DOID:1273|DOID:1679|DOID:2841|DOID:4481|DOID:4989|DOID:6432|DOID:9220	acute necrotizing pancreatitis|allergic rhinitis|asthma|attention deficit hyperactivity disorder|central sleep apnea|colitis|cystitis|developmental disorder of mental health|exercise-induced bronchoconstriction|hypertension|hypogonadotropic hypogonadism 11 with or without anosmia|pancreatitis|pulmonary hypertension|respiratory syncytial virus infectious disease|visual epilepsy	Drosophila melanogaster	7227
UGP2		105806140			pcoq:105806140				Propithecus coquereli	379532
PIKFYVE		104467452			pguu:104467452				Pterocles gutturalis	240206
STT3A		104352667			ldi:104352667				Leptosomus discolor	188344
HSD17B12		100948449			oga:100948449				Otolemur garnettii	30611
has2		119005337			alat:119005337				Acanthopagrus latus	8177
IDH3B		101020470			panu:101020470				Papio anubis	9555
ivoB		2876009							Aspergillus nidulans FGSC A4	227321
GPX3		112402970			nasi:112402970				Neophocaena asiaeorientalis asiaeorientalis	1706337
LOC130825602		130825602			atri:130825602				Amaranthus tricolor	29722
HMGCLL1		102125219			mcf:102125219				Macaca fascicularis	9541
LOC102621540		102621540			cit:102621540				Citrus sinensis	2711
PVX_110810		5471431							Plasmodium vivax	5855
HADHA		101084701			fca:101084701				Felis catus	9685
LOC104897850		104897850			bvg:104897850				Beta vulgaris subsp. vulgaris	3555
LOC116344942		116344942			cns:116344942				Contarinia nasturtii	265458
Atf3		25389					DOID:10283|DOID:2957	prostate cancer|pulmonary tuberculosis	Rattus norvegicus	10116
ELOVL4		131833660			mlk:131833660				Mustela lutreola	9666
PTGES3		118008697			mlx:118008697				Mirounga leonina	9715
ITPK1		128066442			btax:128066442				Budorcas taxicolor	37181
LOC114191103		114191103			vun:114191103				Vigna unguiculata	3917
H6PD		115482475			muo:115482475				Microcaecilia unicolor	1415580
LOC112049419		112049419			bany:112049419				Bicyclus anynana	110368
ORMDL1		102533934			vpc:102533934				Vicugna pacos	30538
LOC107953546		107953546			ghi:107953546				Gossypium hirsutum	3635
PLA2G4A		105099290			cdk:105099290				Camelus dromedarius	9838
Gxylt1		103743526			ngi:103743526				Nannospalax galili	1026970
PLPP2		104371730			teo:104371730				Tauraco erythrolophus	121530
chst12a		131538029			omc:131538029				Onychostoma macrolepis	369639
HSD17B4		101791118			apla:101791118				Anas platyrhynchos	8839
MOGAT3		129083335			ppam:129083335				Pteronotus mesoamericanus	1884717
PLA2G4D		102964036			ptg:102964036				Panthera tigris	9694
SIGLEC15		108449006			cbrc:108449006				Corvus brachyrhynchos	85066
CHKA		104290286			cvf:104290286				Charadrius vociferus	50402
LOC107861323		107861323			cann:107861323				Capsicum annuum	4072
LOC123905725		123905725			tpra:123905725				Trifolium pratense	57577
LOC108783708		108783708			npr:108783708				Nanorana parkeri	125878
LOC101771748		101771748							Setaria italica	4555
ATP6AP2		113444744			ptex:113444744				Pseudonaja textilis	8673
PTDSS2		116466569			hmh:116466569				Hylobates moloch	81572
TET10		842632							Arabidopsis thaliana	3702
FCHO2		115548							Homo sapiens	9606
GAPDHS		105516077			cang:105516077				Colobus angolensis palliatus	336983
SMPD2		128053358			btax:128053358				Budorcas taxicolor	37181
GFRA2		107535432			mna:107535432				Miniopterus natalensis	291302
OPCML		103660683			umr:103660683				Ursus maritimus	29073
GBE1		104616695			plet:104616695				Phaethon lepturus	97097
LOC127777557		127777557			ogl:127777557				Oryza glaberrima	4538
KLRG2		123788888			uar:123788888				Ursus americanus	9643
XPNPEP2		132007740			mnp:132007740				Mustela nigripes	77151
XYLT2		121044796			pyu:121044796				Puma yagouaroundi	1608482
HPGDS		106829529			eai:106829529				Equus asinus	9793
MTMR2		116244453			pcoc:116244453				Phasianus colchicus	9054
TEX101		117093795			tfn:117093795				Trachypithecus francoisi	54180
MOGAT1		106975907			aju:106975907				Acinonyx jubatus	32536
GLOTRDRAFT_63876		19307574			gtr:GLOTRDRAFT_63876				Gloeophyllum trabeum ATCC 11539	670483
Ap1g1		11765							Mus musculus	10090
EXT1		102099981			phi:102099981				Pseudopodoces humilis	181119
NT5M		102133345			mcf:102133345				Macaca fascicularis	9541
NEU4		131827232			mlk:131827232				Mustela lutreola	9666
LOC111275198		111275198			dzi:111275198				Durio zibethinus	66656
MELTF		104063422			cuca:104063422				Cuculus canorus	55661
DLD		104491300			brhi:104491300				Buceros rhinoceros silvestris	175836
MTMR3		132023315			mnp:132023315				Mustela nigripes	77151
LOC123907357		123907357			tpra:123907357				Trifolium pratense	57577
POGLUT1		123239479			gas:123239479				Gracilinanus agilis	191870
ST8SIA4		105576673			caty:105576673				Cercocebus atys	9531
MYORG		103925914			padl:103925914				Pygoscelis adeliae	9238
LOC117712352		117712352			anu:117712352				Arvicanthis niloticus	61156
PKD1L3		102404966			bbub:102404966				Bubalus bubalis	89462
HYI		103006503			bacu:103006503				Balaenoptera acutorostrata	9767
SGSH		132003571			mnp:132003571				Mustela nigripes	77151
CORT_0E00710		14541118			cot:CORT_0E00710				Candida orthopsilosis Co 90-125	1136231
O-fut1		124211756			npt:124211756				Neodiprion pinetum	441929
NFIA_052720		4584338							Aspergillus fischeri NRRL 181	331117
MAN1A2		117661840			pgut:117661840				Pantherophis guttatus	94885
LMAN2		128346553			hcg:128346553				Hemicordylus capensis	884348
SFTPD		110400309			nmel:110400309				Numida meleagris	8996
LOC112287184		112287184			ppp:112287184				Physcomitrium patens	3218
HEXA		107124051			gja:107124051				Gekko japonicus	146911
DOLK		122917185			nvs:122917185				Neogale vison	452646
ADAMTS17		170691					DOID:0050475	Weill-Marchesani syndrome	Homo sapiens	9606
LOC112519252		112519252			ccav:112519252				Cynara cardunculus subsp. cardunculus	309979
FKTN		108303826			cimi:108303826				Cebus imitator	2715852
GNPNAT1		100085130			oaa:100085130				Ornithorhynchus anatinus	9258
gny		5567997			aag:5567997				Aedes aegypti	7159
PTGES3		100946513			oga:100946513				Otolemur garnettii	30611
NAGK		121335054			otc:121335054				Onychostruthus taczanowskii	356909
LOC103583782		103583782			gvr:103583782				Galeopterus variegatus	482537
DHCR24		104541177			mui:104541177				Mesitornis unicolor	54374
LPIN1		104058168			cuca:104058168				Cuculus canorus	55661
SDC4		121359624			pruf:121359624				Pyrgilauda ruficollis	221976
GLT8D2		119060236			ajm:119060236				Artibeus jamaicensis	9417
LOC106747107		106747107			dqu:106747107				Dinoponera quadriceps	609295
SMPD2		102096161			clv:102096161				Columba livia	8932
igcm-3		180569							Caenorhabditis elegans	6239
HACD1		128329499			hcg:128329499				Hemicordylus capensis	884348
LOC111805430		111805430			cpep:111805430				Cucurbita pepo subsp. pepo	3664
KCNK7		106833572							Equus asinus	9793
PIP4K2C		106833008			eai:106833008				Equus asinus	9793
glgC		947942							Escherichia coli str. K-12 substr. MG1655	511145
PTGDS		121020253			pyu:121020253				Puma yagouaroundi	1608482
ACOT7		110408754			nmel:110408754				Numida meleagris	8996
LOC118938904		118938904			omy:118938904				Oncorhynchus mykiss	8022
CPT2		102085732			clv:102085732				Columba livia	8932
LOC106770832		106770832			vra:106770832				Vigna radiata	157791
LOC122331008		122331008			ptet:122331008				Puntigrus tetrazona	1606681
HACD2		109322647			cpoo:109322647				Crocodylus porosus	8502
TECR		122909544			nvs:122909544				Neogale vison	452646
RET		105571572							Cercocebus atys	9531
Hs6st		110376757			haw:110376757				Helicoverpa armigera	29058
IPPK		107319660			cjo:107319660				Coturnix japonica	93934
POGLUT1		101674307			mpuf:101674307				Mustela putorius furo	9669
PNPLA7		117198467			oor:117198467				Orcinus orca	9733
TKTL1		481083			cfa:481083				Canis lupus familiaris	9615
PIGQ		107506126			ray:107506126				Rousettus aegyptiacus	9407
POMT2		109321416			cpoo:109321416				Crocodylus porosus	8502
PLCB2		104169665			ccri:104169665				Cariama cristata	54380
LDHB		118142861			cjc:118142861				Callithrix jacchus	9483
GALNT7		101091362			fca:101091362				Felis catus	9685
SPTLC3		125109737			llv:125109737				Lutra lutra	9657
CHST2		102478706			tup:102478706				Tupaia chinensis	246437
FKRP		123026190			vko:123026190				Varanus komodoensis	61221
PLCB3		129338761			emc:129338761				Eublepharis macularius	481883
CPT1C		102988534			pcad:102988534				Physeter catodon	9755
gyg1a		113649111			tfd:113649111				Tachysurus fulvidraco	1234273
pofut2		117751052			clum:117751052				Cyclopterus lumpus	8103
ENPP2		105096142			cdk:105096142				Camelus dromedarius	9838
LOC101785561		101785561			sita:101785561				Setaria italica	4555
PLPP4		428987			gga:428987				Gallus gallus	9031
Alg7		110828345			zne:110828345				Zootermopsis nevadensis	136037
CHPF2		103275294			csyr:103275294				Carlito syrichta	1868482
LOC112165175		112165175			rcn:112165175				Rosa chinensis	74649
LOC109098579		109098579			ccar:109098579				Cyprinus carpio	7962
LOC128181496		128181496			canu:128181496				Magallana angulata	2784310
ndst1b		570459			dre:570459		DOID:0060041|DOID:0081210|DOID:1059|DOID:11198|DOID:12716|DOID:14227|DOID:3827	DiGeorge syndrome|autism spectrum disorder|autosomal recessive intellectual developmental disorder 46|azoospermia|congenital diaphragmatic hernia|intellectual disability|newborn respiratory distress syndrome	Danio rerio	7955
kkv		114128580			ags:114128580				Aphis gossypii	80765
GDPD1		104284366			cvf:104284366				Charadrius vociferus	50402
TMED5		106857930			svg:106857930				Sturnus vulgaris	9172
TPST1		104314134			hald:104314134				Haliaeetus albicilla	8969
stt3b		113583121			eee:113583121				Electrophorus electricus	8005
EHHADH		130256565			oma:130256565				Oenanthe melanoleuca	2939378
C1GALT1C1		102451481			pss:102451481				Pelodiscus sinensis	13735
FBXO17		111180879			dle:111180879				Delphinapterus leucas	9749
GYS2		103898692			afor:103898692				Aptenodytes forsteri	9233
PISD		121344527			otc:121344527				Onychostruthus taczanowskii	356909
FVEG_10937		30068484			fvr:FVEG_10937				Fusarium verticillioides 7600	334819
Ogt		117695382			anu:117695382				Arvicanthis niloticus	61156
LOC21397114		21397114			mnt:21397114				Morus notabilis	981085
NAGPA		113485818			acun:113485818				Athene cunicularia	194338
ECI2		121500410			vlg:121500410				Vulpes lagopus	494514
LOC119015233		119015233			alat:119015233				Acanthopagrus latus	8177
LOC125024400		125024400			mcep:125024400				Mugil cephalus	48193
LOC111895157		111895157			lsv:111895157				Lactuca sativa	4236
CPT1B		121339663			otc:121339663				Onychostruthus taczanowskii	356909
PIKFYVE		125644790			ccay:125644790				Caretta caretta	8467
DLD		128422301			praf:128422301				Podarcis raffonei	65483
CPT1B		120931572			rtem:120931572				Rana temporaria	8407
EPHX2		126046532			agen:126046532				Accipiter gentilis	8957
LOC116125270		116125270			pvy:116125270				Pistacia vera	55513
COLGALT1		125082486			llv:125082486				Lutra lutra	9657
HEXB		111940669			ccae:111940669				Cyanistes caeruleus	156563
LOC112567651		112567651			pcan:112567651				Pomacea canaliculata	400727
HADH		131203259			apri:131203259				Ahaetulla prasina	499056
LOC101501886		101501886			cam:101501886				Cicer arietinum	3827
CD177		121479045			vlg:121479045				Vulpes lagopus	494514
LOC113046586		113046586			caua:113046586				Carassius auratus	7957
SMC3		695123			mcc:695123				Macaca mulatta	9544
PKM		103246072			csab:103246072				Chlorocebus sabaeus	60711
IMH1		851018							Saccharomyces cerevisiae S288C	559292
LOC111462013		111462013			cmos:111462013				Cucurbita moschata	3662
DGKH		102051006			fch:102051006				Falco cherrug	345164
CH25H		102516799			cfr:102516799				Camelus ferus	419612
LOC112177186		112177186			rcn:112177186				Rosa chinensis	74649
CTSA		110479786			lsr:110479786				Lonchura striata	40157
LOC107887315		107887315			ghi:107887315				Gossypium hirsutum	3635
LOC126598583		126598583			msyl:126598583				Malus sylvestris	3752
NDST2		100220252			tgu:100220252				Taeniopygia guttata	59729
FGFR2		104675847							Rhinopithecus roxellana	61622
LOC128621684		128621684			ifu:128621684				Ictalurus furcatus	66913
INPP5J		104396682			cpea:104396682				Chaetura pelagica	8897
BDH2		104827795			hle:104827795				Haliaeetus leucocephalus	52644
CHGA		104532971			acar:104532971				Antrostomus carolinensis	279965
PIP5K1C		101275063			oor:101275063				Orcinus orca	9733
LOC102347853		102347853			lcm:102347853				Latimeria chalumnae	7897
LOC101353733		101353733			tmu:101353733				Trichechus manatus latirostris	127582
st8sia5		131529452			omc:131529452				Onychostoma macrolepis	369639
TECR		123242624			gas:123242624				Gracilinanus agilis	191870
THEM4		112865363			pcoo:112865363				Puma concolor	9696
ECI1		108791391			npr:108791391				Nanorana parkeri	125878
MCFD2		101544998			sara:101544998				Sorex araneus	42254
ALG14		132774148			asao:132774148				Anolis sagrei	38937
KL		106973824			aju:106973824				Acinonyx jubatus	32536
CLEC2B		106965714			aju:106965714				Acinonyx jubatus	32536
LOC5571109		5571109			aag:5571109				Aedes aegypti	7159
CACNA2D2		103227681			csab:103227681				Chlorocebus sabaeus	60711
LGALS4		131818031			mlk:131818031				Mustela lutreola	9666
tmtc1		112158407			oml:112158407				Oryzias melastigma	30732
PLPP4		104496326			brhi:104496326				Buceros rhinoceros silvestris	175836
HS3ST4		104250941			gste:104250941				Gavia stellata	37040
ST6GAL2		103803859			achl:103803859				Acanthisitta chloris	57068
PAFAH1B3		100020403			mdo:100020403				Monodelphis domestica	13616
LOC107784434		107784434							Nicotiana tabacum	4097
TKFC		130253993			oma:130253993				Oenanthe melanoleuca	2939378
ATRNL1		110400163			nmel:110400163				Numida meleagris	8996
PYGL		103001361			bacu:103001361				Balaenoptera acutorostrata	9767
GH9B1		843408			ath:AT1G70710				Arabidopsis thaliana	3702
LOC120696576		120696576			pvir:120696576				Panicum virgatum	38727
DEGS1		101532189			opi:101532189				Ochotona princeps	9978
LPCAT3		102392030			bbub:102392030				Bubalus bubalis	89462
PGLS		122927362			bgar:122927362				Bufo gargarizans	30331
PRG2		105496054			mni:105496054				Macaca nemestrina	9545
LOC103856021		103856021			brp:103856021				Brassica rapa	3711
LOC114276829		114276829			csin:114276829				Camellia sinensis	4442
LOC109091291		109091291			ccar:109091291				Cyprinus carpio	7962
LOC126832958		126832958			acoo:126832958				Adelges cooleyi	133065
CHST10		112984965			dne:112984965				Dromaius novaehollandiae	8790
Tnfrsf26		244237							Mus musculus	10090
FBP1		3647464			cal:CAALFM_C307830WA				Candida albicans SC5314	237561
LOC121330693		121330693			pspa:121330693				Polyodon spathula	7913
UAP1L1		105005378			bbis:105005378				Bison bison bison	43346
LPCAT2		120617294			pgig:120617294				Pteropus giganteus	143291
DPM1		114225535			eju:114225535				Eumetopias jubatus	34886
SLC35A5		102896239			pale:102896239				Pteropus alecto	9402
LOC120506413		120506413			pmoa:120506413				Passer montanus	9160
PIGM		104660410			rro:104660410				Rhinopithecus roxellana	61622
ACSL4		101654521			etf:101654521				Echinops telfairi	9371
ALDH6A1		131187742			apri:131187742				Ahaetulla prasina	499056
ABAT		110475643			lsr:110475643				Lonchura striata	40157
LOC103422213		103422213			mdm:103422213				Malus domestica	3750
CHST6		101366058			oro:101366058				Odobenus rosmarus divergens	9708
LOC8262829		8262829			rcu:8262829				Ricinus communis	3988
LYPD6B		424310			gga:424310				Gallus gallus	9031
TEX101		101386307			oro:101386307				Odobenus rosmarus divergens	9708
IPPK		101535005			opi:101535005				Ochotona princeps	9978
FGSG_02330		23549712							Fusarium graminearum PH-1	229533
STRN3		29966							Homo sapiens	9606
b3gat2		125018737			mcep:125018737				Mugil cephalus	48193
CRYBG2		108308727			cimi:108308727				Cebus imitator	2715852
alg10		111224975			sdu:111224975				Seriola dumerili	41447
LOC101767525		101767525			sita:101767525				Setaria italica	4555
Nmdar1		6552207							Drosophila erecta	7220
LOC104012685		104012685			nni:104012685				Nipponia nippon	128390
COG8		103673710			umr:103673710				Ursus maritimus	29073
Mgat2		109859540			pgc:109859540				Pseudomyrmex gracilis	219809
DEHA2B12012g		2913427							Debaryomyces hansenii CBS767	284592
SDHD		102952867			ptg:102952867				Panthera tigris	9694
LOC127080647		127080647			psat:127080647				Pisum sativum	3888
ATEG_07939		4322793							Aspergillus terreus NIH2624	341663
LOC111800266		111800266			cpep:111800266				Cucurbita pepo subsp. pepo	3664
HOGA1		103775287			mnb:103775287				Merops nubicus	57421
LOC112232551		112232551			otw:112232551				Oncorhynchus tshawytscha	74940
LOC105969062		105969062			egt:105969062				Erythranthe guttata	4155
SCD		112957218			npd:112957218				Nothoprocta perdicaria	30464
gpmA		86945638							Escherichia marmotae	1499973
KIC1		856502					DOID:0060340|DOID:1574	alcohol use disorder|ciliopathy	Saccharomyces cerevisiae S288C	559292
MAN2A1		114494997			pdic:114494997				Phyllostomus discolor	89673
LOC108450316		108450316			gab:108450316				Gossypium arboreum	29729
gxylt1b		131539138			omc:131539138				Onychostoma macrolepis	369639
TRIREDRAFT_67600		18487611			tre:TRIREDRAFT_67600				Trichoderma reesei QM6a	431241
GSPATT00012811001		5030484			ptm:GSPATT00012811001				Paramecium tetraurelia	5888
CLEC12B		121480308			vlg:121480308				Vulpes lagopus	494514
LOC104916125		104916125			mgp:104916125				Meleagris gallopavo	9103
cprD		8621695							Dictyostelium discoideum AX4	352472
ALDH6A1		101918765			fpg:101918765				Falco peregrinus	8954
PAFAH1B1		108313294			cimi:108313294				Cebus imitator	2715852
Galnt12		110323422			mpah:110323422				Mus pahari	10093
Alg10		245960			rno:245960		DOID:0050563|DOID:0110645	long QT syndrome 2|nonsyndromic deafness	Rattus norvegicus	10116
TUSC3		117878297			tst:117878297				Trachemys scripta elegans	31138
MTMR7		118649487			mmyo:118649487				Myotis myotis	51298
LGALS9		114503794			pdic:114503794				Phyllostomus discolor	89673
LOC132176996		132176996			cave:132176996				Corylus avellana	13451
XYLT1		129083716			ppam:129083716				Pteronotus mesoamericanus	1884717
LY75		100967916			pps:100967916				Pan paniscus	9597
PIK3CD		117093348			tfn:117093348				Trachypithecus francoisi	54180
COG4		125089060			llv:125089060				Lutra lutra	9657
PC		132018058			mnp:132018058				Mustela nigripes	77151
LOC107771409		107771409			nta:107771409				Nicotiana tabacum	4097
ENPP7		121008762			bbuf:121008762				Bufo bufo	8384
HK3		119860045			dcc:119860045				Dermochelys coriacea	27794
MGAT3		114604955			pmua:114604955				Podarcis muralis	64176
FGFR1		103069902							Lipotes vexillifer	118797
PKLR		101016119			panu:101016119				Papio anubis	9555
LOC121119428		121119428			lsm:121119428				Lepeophtheirus salmonis	72036
LDHD		100957018			oga:100957018				Otolemur garnettii	30611
LOC106151890		106151890			lak:106151890				Lingula anatina	7574
GALNT1		103560783			epz:103560783				Equus przewalskii	9798
LOC108368632		108368632			rze:108368632				Rhagoletis zephyria	28612
LOC111298224		111298224			dzi:111298224				Durio zibethinus	66656
LOC105679168		105679168			lhu:105679168				Linepithema humile	83485
AO090011000659		5998358							Aspergillus oryzae RIB40	510516
GALNT15		111168171			dle:111168171				Delphinapterus leucas	9749
MGAT5B		102392676			bbub:102392676				Bubalus bubalis	89462
LOC8270386		8270386			rcu:8270386				Ricinus communis	3988
ACOT8		100473659			aml:100473659				Ailuropoda melanoleuca	9646
LOC122030646		122030646			zof:122030646				Zingiber officinale	94328
ADPGK		105807301			pcoq:105807301				Propithecus coquereli	379532
LPCAT3		118025714			mlx:118025714				Mirounga leonina	9715
LOC122922624		122922624			bgar:122922624				Bufo gargarizans	30331
LU682_RS24945		83682278							Pseudomonas alloputida	1940621
b3gnt7l		103467047			pret:103467047				Poecilia reticulata	8081
b4galt2		120515279			psex:120515279				Polypterus senegalus	55291
NCAN		103072051			lve:103072051				Lipotes vexillifer	118797
SLC27A5		111170038			dle:111170038				Delphinapterus leucas	9749
HYAL1		118080587			zvi:118080587				Zootoca vivipara	8524
PIGS		132003441			mnp:132003441				Mustela nigripes	77151
gal3st2		114868513			bspl:114868513				Betta splendens	158456
hs3st3l		106962688			plai:106962688				Poecilia latipinna	48699
LOC106306169		106306169			boe:106306169				Brassica oleracea	3712
