## Supplementary table 1 for "The microcephaly-associated protein YIPF5 differentially regulates ER-export" (part 10 of 29)

### Sheet: glycosmos_gene_list (continued)
Gene Symbol	Alias symbol	Gene ID	GGDB ID	FGDB ID	KEGG ID	LM ID	DO ID	DO Term	Species	Taxonomy ID
LOC124277401		124277401			hrj:124277401				Haliotis rubra	36100
PYGB		131808290			mlk:131808290				Mustela lutreola	9666
LOC123907987		123907987			tpra:123907987				Trifolium pratense	57577
LOC124047786		124047786			ogo:124047786				Oncorhynchus gorbuscha	8017
C1GALT1C1		100659442			lav:100659442				Loxodonta africana	9785
ALG6		64955332			aluc:AKAW2_11053A				Aspergillus luchuensis	1069201
LOC127299686		127299686			lper:127299686				Lolium perenne	4522
CNTN1		101130831			ggo:101130831				Gorilla gorilla gorilla	9595
ENPP3		103663410			umr:103663410				Ursus maritimus	29073
LOC6624162		6624162			dvi:6624162				Drosophila virilis	7244
Adh7		11529					DOID:14330	Parkinson's disease	Mus musculus	10090
b4galt3		129708716			leri:129708716				Leucoraja erinacea	7782
POMT2		105495846			mni:105495846				Macaca nemestrina	9545
ALDH9A1		120990494			bbuf:120990494				Bufo bufo	8384
LOC100787207		100787207			gmx:100787207				Glycine max	3847
LOC18105982		18105982			pop:18105982				Populus trichocarpa	3694
HYAL3		118632990			mmf:118632990				Molossus molossus	27622
LYPLA2		105815688			pcoq:105815688				Propithecus coquereli	379532
LOC4337353		4337353							Oryza sativa Japonica Group	39947
TECR		103261896			csyr:103261896				Carlito syrichta	1868482
LOC9329285		9329285			aly:9329285				Arabidopsis lyrata subsp. lyrata	81972
OGT		123786511			uar:123786511				Ursus americanus	9643
LOC110456631		110456631			myi:110456631				Mizuhopecten yessoensis	6573
HAS1		3636443			cal:CAALFM_C504750CA				Candida albicans SC5314	237561
LOC105123900		105123900			peu:105123900				Populus euphratica	75702
DEGS2		105518471			cang:105518471				Colobus angolensis palliatus	336983
NANP		104310307			dpub:104310307				Dryobates pubescens	118200
LOC117101303		117101303			ajc:117101303				Anneissia japonica	1529436
DHCR24		113254624			uah:113254624				Ursus arctos	9644
PLB1		118083254			zvi:118083254				Zootoca vivipara	8524
TRIADDRAFT_14457		6755579			tad:TRIADDRAFT_14457				Trichoplax adhaerens	10228
GFRA1		120316018			ctig:120316018				Crotalus tigris	88082
ATG21		856004					DOID:12858	Huntington's disease	Saccharomyces cerevisiae S288C	559292
large1		102693502			loc:102693502				Lepisosteus oculatus	7918
RNPC3		55599					DOID:9410	panhypopituitarism	Homo sapiens	9606
U2af1l4		233073							Mus musculus	10090
ARSD		129518231			npo:129518231				Nyctereutes procyonoides	34880
LOC107936849		107936849			ghi:107936849				Gossypium hirsutum	3635
PIGT		129070666			ppam:129070666				Pteronotus mesoamericanus	1884717
GlyS		122418986			vcan:122418986				Venturia canescens	32260
CSGALNACT2		107315593			cjo:107315593				Coturnix japonica	93934
CHST11		102266002			bom:102266002				Bos mutus	72004
SMC3		834917			ath:AT5G48600				Arabidopsis thaliana	3702
Chst15		101835371			maua:101835371				Mesocricetus auratus	10036
PLD2		479473			cfa:479473				Canis lupus familiaris	9615
DHRS11		105813872			pcoq:105813872				Propithecus coquereli	379532
LOC125049645		125049645			pnap:125049645				Pieris napi	78633
PLA2G4E		114492506			pdic:114492506				Phyllostomus discolor	89673
DHCR24		100923525			shr:100923525				Sarcophilus harrisii	9305
STBD1		103072120			lve:103072120				Lipotes vexillifer	118797
COL9A2		101121906			oas:101121906				Ovis aries	9940
LOC124175911		124175911			nfb:124175911				Neodiprion fabricii	2872261
INPP5K		112677580			clud:112677580				Canis lupus dingo	286419
LOC116033713		116033713			itr:116033713				Ipomoea triloba	35885
TRIREDRAFT_62182		18486878			tre:TRIREDRAFT_62182				Trichoderma reesei QM6a	431241
FUT8		104158562			ccri:104158562				Cariama cristata	54380
OGT		100386886			cjc:100386886				Callithrix jacchus	9483
B4galt7		124987572			ncar:124987572				Sciurus carolinensis	30640
hisF		3997518							Methanococcoides burtonii DSM 6242	259564
ALDH2		129087308			ppam:129087308				Pteronotus mesoamericanus	1884717
LOC127547697		127547697			afz:127547697				Antechinus flavipes	38775
FIG4		110222905			pcw:110222905				Phascolarctos cinereus	38626
PLCD1		122909082			nvs:122909082				Neogale vison	452646
PIGL		129544187			mbez:129544187				Moschus berezovskii	68408
CHPT1		102933991			cmy:102933991				Chelonia mydas	8469
PIGP		101425998			dnm:101425998				Dasypus novemcinctus	9361
ST6GALNAC6		100229211			tgu:100229211				Taeniopygia guttata	59729
b3gnt2l		117259642			ely:117259642				Epinephelus lanceolatus	310571
LOC123054692		123054692			taes:123054692				Triticum aestivum	4565
IPMK		102177585			chx:102177585				Capra hircus	9925
GALT		125083415			llv:125083415				Lutra lutra	9657
SGSH		103298369			efus:103298369				Eptesicus fuscus	29078
Fut1		100728677			cpoc:100728677				Cavia porcellus	10141
LOC123081559		123081559			taes:123081559				Triticum aestivum	4565
AMACR		102042319			gfr:102042319				Geospiza fortis	48883
B4GALNT4		123642981			lcat:123642981				Lemur catta	9447
LOC108982406		108982406			jre:108982406				Juglans regia	51240
chst7		563748			dre:563748				Danio rerio	7955
MNDA		4332							Homo sapiens	9606
MGAT3		120945378			rtem:120945378				Rana temporaria	8407
LOC122558626		122558626			cpla:122558626				Chiloscyllium plagiosum	36176
COLGALT1		104832575			hle:104832575				Haliaeetus leucocephalus	52644
Slco1a5		108096							Mus musculus	10090
GALNT6		129535774			mbez:129535774				Moschus berezovskii	68408
SUMF1		104495171			brhi:104495171				Buceros rhinoceros silvestris	175836
hs3st1l2		106510800			alim:106510800				Austrofundulus limnaeus	52670
PCYT1B		102772989			myd:102772989				Myotis davidii	225400
NGLY1		100438095			pon:100438095				Pongo abelii	9601
ST6GAL2		123022793			vko:123022793				Varanus komodoensis	61221
PIP5K1B		104398384			cpea:104398384				Chaetura pelagica	8897
GYG2		123830068			phas:123830068				Phyllostomus hastatus	9423
LOC107482395		107482395							Arachis duranensis	130453
LOC120406133		120406133			mrv:120406133				Mauremys reevesii	260615
PLCZ1		486657			cfa:486657				Canis lupus familiaris	9615
BPGM		121028302			pyu:121028302				Puma yagouaroundi	1608482
PTDSS1		101517958			opi:101517958				Ochotona princeps	9978
HYAL2		110217082			pcw:110217082				Phascolarctos cinereus	38626
alg1		113046998			caua:113046998				Carassius auratus	7957
KTN1		3895							Homo sapiens	9606
LFNG		126034071			agen:126034071				Accipiter gentilis	8957
LOC103723054		103723054			pda:103723054				Phoenix dactylifera	42345
B3GALT1		105815567			pcoq:105815567				Propithecus coquereli	379532
LOC110456049		110456049			myi:110456049				Mizuhopecten yessoensis	6573
SLC3A1		107530346			mna:107530346				Miniopterus natalensis	291302
ECHS1		107517164			ray:107517164				Rousettus aegyptiacus	9407
GAPDH		106549842			tsr:106549842				Thamnophis sirtalis	35019
PTDSS1		116815481			cabi:116815481				Chelonoidis abingdonii	106734
INPP5F		108529776			rbb:108529776				Rhinopithecus bieti	61621
LOC131189543		131189543			apri:131189543				Ahaetulla prasina	499056
plbG		8616309							Dictyostelium discoideum AX4	352472
SUCLA2		114582758			pmua:114582758				Podarcis muralis	64176
gcnt4a		111579321			aoce:111579321				Amphiprion ocellaris	80972
CRYBG2		100484481			aml:100484481				Ailuropoda melanoleuca	9646
CACNA2D1		117012429			rfq:117012429				Rhinolophus ferrumequinum	59479
LOC123045395		123045395			taes:123045395				Triticum aestivum	4565
ACAT2		102565044			amj:102565044				Alligator mississippiensis	8496
PAFAH1B1		374224			gga:374224				Gallus gallus	9031
PIK3CG		116822057			cabi:116822057				Chelonoidis abingdonii	106734
ITPKA		122893099			nvs:122893099				Neogale vison	452646
SLC35D3		103818540			scan:103818540				Serinus canaria	9135
CDH23		64072					DOID:0050565|DOID:0110467|DOID:0110831|DOID:0112008	Usher syndrome type 1D|autosomal recessive nonsyndromic deafness|autosomal recessive nonsyndromic deafness 12|pituitary adenoma 5	Homo sapiens	9606
DEHA2F22352g		8999041							Debaryomyces hansenii CBS767	284592
SIGLECL1		118999867			shon:118999867				Sturnira hondurensis	192404
B3GALT2		104560307			csti:104560307				Colius striatus	57412
HJV		104033968			pcri:104033968				Pelecanus crispus	36300
CD109		113477637			acun:113477637				Athene cunicularia	194338
PFKL		103915943			padl:103915943				Pygoscelis adeliae	9238
LIMK2		3985					DOID:1928	Williams-Beuren syndrome	Homo sapiens	9606
SLC35E3		101419225			dnm:101419225				Dasypus novemcinctus	9361
PLA2G2F		101371267			oro:101371267				Odobenus rosmarus divergens	9708
FAM20B		100439516			pon:100439516				Pongo abelii	9601
LOC108199261		108199261			dcr:108199261				Daucus carota subsp. sativus	79200
BCAN		129541234			mbez:129541234				Moschus berezovskii	68408
ETNPPL		103063776			pbi:103063776				Python bivittatus	176946
Chro.70457		3415569			cho:Chro.70457				Cryptosporidium hominis TU502	353151
PAPSS2		128413362			praf:128413362				Podarcis raffonei	65483
LOC111012624		111012624			mcha:111012624				Momordica charantia	3673
ORMDL2		131193657			apri:131193657				Ahaetulla prasina	499056
ITPKB		117357116			gsh:117357116				Geotrypetes seraphini	260995
SLC2A12		121919884			sund:121919884				Sceloporus undulatus	8520
BDH1		107291708			pmur:107291708				Protobothrops mucrosquamatus	103944
CJI96_0003506		40025738			caur:CJI96_0003506				Candidozyma auris	498019
ITPKB		102409110			bbub:102409110				Bubalus bubalis	89462
GLT8D2		110578062			nsu:110578062				Neomonachus schauinslandi	29088
LOC102599835		102599835			sot:102599835				Solanum tuberosum	4113
CPM		100410597			cjc:100410597				Callithrix jacchus	9483
ext1b		119219177			ppug:119219177				Pungitius pungitius	134920
AT3G62280		825401							Arabidopsis thaliana	3702
PPP1R3A		108791015			npr:108791015				Nanorana parkeri	125878
B4GALT1		100962109			oga:100962109				Otolemur garnettii	30611
LOC110623891		110623891			mesc:110623891				Manihot esculenta	3983
POMGNT2		104469959			pguu:104469959				Pterocles gutturalis	240206
ACOX2		122424314			ccad:122424314				Cervus canadensis	1574408
SLC35B4		102363930			lcm:102363930				Latimeria chalumnae	7897
OGT		102575029			amj:102575029				Alligator mississippiensis	8496
LOC111312028		111312028			dzi:111312028				Durio zibethinus	66656
LOC111508065		111508065			ldc:111508065				Leptinotarsa decemlineata	7539
UXS1		127553526			afz:127553526				Antechinus flavipes	38775
PI4KB		483196			cfa:483196				Canis lupus familiaris	9615
PMM1		102513620			cfr:102513620				Camelus ferus	419612
SLC2A10		128916828			rtd:128916828				Rissa tridactyla	75485
LOC124171814		124171814			iel:124171814				Ischnura elegans	197161
ARSK		126036150			agen:126036150				Accipiter gentilis	8957
ACADL		108394312			mjv:108394312				Manis javanica	9974
LOC7473871		7473871			pop:7473871				Populus trichocarpa	3694
PIP5K1A		104354614			ldi:104354614				Leptosomus discolor	188344
LOC113414036		113414036			nss:113414036				Notechis scutatus	8663
Syn2		20965					DOID:0060041|DOID:1826|DOID:5419	autism spectrum disorder|epilepsy|schizophrenia	Mus musculus	10090
B4GAT1		100396330			cjc:100396330				Callithrix jacchus	9483
NTNG1		112408002			nasi:112408002				Neophocaena asiaeorientalis asiaeorientalis	1706337
arnB		75058025							Escherichia fergusonii	564
MTMR1		120313137			ctig:120313137				Crotalus tigris	88082
LOC111316227		111316227			dzi:111316227				Durio zibethinus	66656
ALG9		104478585			cmac:104478585				Chlamydotis macqueenii	187382
CHAT		100077991			oaa:100077991				Ornithorhynchus anatinus	9258
ACA1_270180		14920331			acan:ACA1_270180				Acanthamoeba castellanii str. Neff	1257118
ARSA		104552769			csti:104552769				Colius striatus	57412
LOC115697876		115697876			csav:115697876				Cannabis sativa	3483
CCNJL		79616							Homo sapiens	9606
LOC106155088		106155088			lak:106155088				Lingula anatina	7574
DPAGT1		109318106			cpoo:109318106				Crocodylus porosus	8502
CNTN6		102033732			gfr:102033732				Geospiza fortis	48883
HMMR		101087202			fca:101087202				Felis catus	9685
ACAN		107318818			cjo:107318818				Coturnix japonica	93934
ST6GALNAC5		101008895			panu:101008895				Papio anubis	9555
DCXR		108395252			mjv:108395252				Manis javanica	9974
GFPT1		102443324			mlf:102443324				Myotis lucifugus	59463
Galnt12		126509905			mfot:126509905				Alexandromys fortis	100897
RPIA		102561227			amj:102561227				Alligator mississippiensis	8496
LOC108809545		108809545			rsz:108809545				Raphanus sativus	3726
Dpm1		125050522			pnap:125050522				Pieris napi	78633
PLPP5		104081261			fga:104081261				Fulmarus glacialis	30455
TMED9		108544794			rbb:108544794				Rhinopithecus bieti	61621
PLA2G2F		113937702			zca:113937702				Zalophus californianus	9704
gal3st2		130428264			tdw:130428264				Triplophysa dalaica	1582913
FAR2		104335003			oha:104335003				Opisthocomus hoazin	30419
ACSL4		115475171			muo:115475171				Microcaecilia unicolor	1415580
ACAN		102443962			pss:102443962				Pelodiscus sinensis	13735
PLCB4		100951857			oga:100951857				Otolemur garnettii	30611
ltk		564470					DOID:162|DOID:769	cancer|neuroblastoma	Danio rerio	7955
SDHD		120915503			rtem:120915503				Rana temporaria	8407
LOC104710236		104710236			csat:104710236				Camelina sativa	90675
SMC3		128911826			rtd:128911826				Rissa tridactyla	75485
p2rx2		103357471							Stegastes partitus	144197
LOC126605293		126605293			msyl:126605293				Malus sylvestris	3752
GNPAT		102468980			tup:102468980				Tupaia chinensis	246437
LOC106563668		106563668			sasa:106563668				Salmo salar	8030
GALNT6		101037111			sbq:101037111				Saimiri boliviensis	27679
ENPP3		102772082			myd:102772082				Myotis davidii	225400
LOC101492624		101492624			cam:101492624				Cicer arietinum	3827
XPNPEP2		112615866			tge:112615866				Theropithecus gelada	9565
LOC107730112		107730112			srx:107730112				Sinocyclocheilus rhinocerous	307959
Adora2b		11541							Mus musculus	10090
PRSS54		221191							Homo sapiens	9606
CYP27A1		431683			gga:431683				Gallus gallus	9031
AGPS		113412457			nss:113412457				Notechis scutatus	8663
fut7		108938039			sfm:108938039				Scleropages formosus	113540
GLA		104489700			brhi:104489700				Buceros rhinoceros silvestris	175836
LOC1277382		1277382			aga:AgaP_AGAP000868				Anopheles gambiae	7165
TECTA		105582681			caty:105582681				Cercocebus atys	9531
A4GALT		481222			cfa:481222				Canis lupus familiaris	9615
DSE		120608854			pgig:120608854				Pteropus giganteus	143291
LOC111171956		111171956			dle:111171956				Delphinapterus leucas	9749
HEXD		110572456			nsu:110572456				Neomonachus schauinslandi	29088
AKR1D1		112667108			clud:112667108				Canis lupus dingo	286419
LOC111656933		111656933			slal:111656933				Seriola lalandi dorsalis	1841481
PLD1		100083157			oaa:100083157				Ornithorhynchus anatinus	9258
PFKP		116816236			cabi:116816236				Chelonoidis abingdonii	106734
HAS2		104987849			bbis:104987849				Bison bison bison	43346
SUCLG1		104620429			plet:104620429				Phaethon lepturus	97097
PIGW		118634543			mmf:118634543				Molossus molossus	27622
alg3		106916472			pmei:106916472				Poecilia mexicana	48701
LOC111483813		111483813			cmax:111483813				Cucurbita maxima	3661
ALDH6A1		120500212			pmoa:120500212				Passer montanus	9160
CDIPT		118642334			mmf:118642334				Molossus molossus	27622
ACSS1		101531285			opi:101531285				Ochotona princeps	9978
SYNE3		161176					DOID:12858	Huntington's disease	Homo sapiens	9606
LOC105134065		105134065			peu:105134065				Populus euphratica	75702
LOC119107034		119107034			ppoi:119107034				Pollicipes pollicipes	41117
POMGNT2		104152517			scam:104152517				Struthio camelus	8801
GNPNAT1		113242369			uah:113242369				Ursus arctos	9644
ENO3		117067862			tfn:117067862				Trachypithecus francoisi	54180
LOC125645608		125645608			oed:125645608				Ostrea edulis	37623
ELOVL1		102519775			cfr:102519775				Camelus ferus	419612
IDH2		105592390			caty:105592390				Cercocebus atys	9531
Dpm1		105287625			obo:105287625				Ooceraea biroi	2015173
LOC111782318		111782318			cpep:111782318				Cucurbita pepo subsp. pepo	3664
ACSL5		129077179			ppam:129077179				Pteronotus mesoamericanus	1884717
upp		76975521							Bacillus haynesii	1925021
LCAT		104400549			nnt:104400549				Nestor notabilis	176057
SLC35C1		103897544			afor:103897544				Aptenodytes forsteri	9233
LOC111772374		111772374			ecb:111772374				Equus caballus	9796
HMGCLL1		108314158			cimi:108314158				Cebus imitator	2715852
ALG6		100413929			cjc:100413929				Callithrix jacchus	9483
SLC35F5		102518195			cfr:102518195				Camelus ferus	419612
CSPG5		123255232			gas:123255232				Gracilinanus agilis	191870
GPX1		104126659			egz:104126659				Egretta garzetta	188379
pomt2		117267516			ely:117267516				Epinephelus lanceolatus	310571
MGLL		106539826			tsr:106539826				Thamnophis sirtalis	35019
LOC103587747		103587747			gvr:103587747				Galeopterus variegatus	482537
IL12B		694747							Macaca mulatta	9544
B4GALNT1		111173830			dle:111173830				Delphinapterus leucas	9749
Tnfrsf11b		25341					DOID:0080162|DOID:0081368|DOID:0111582|DOID:10595|DOID:10763|DOID:11476|DOID:1184|DOID:12466|DOID:1712|DOID:3312|DOID:3393|DOID:3407|DOID:341|DOID:3526|DOID:4248|DOID:5408|DOID:5419|DOID:5844|DOID:6000|DOID:783|DOID:820|DOID:823|DOID:8398|DOID:9352	Charcot-Marie-Tooth disease|Paget's disease of bone|Paget's disease of bone 5|aortic valve stenosis|bipolar disorder|carotid artery disease|cerebral infarction|congestive heart failure|coronary artery disease|coronary stenosis|end stage renal disease|hereditary arterial and articular multiple calcification syndrome|hypertension|lupus nephritis|myocardial infarction|myocarditis|nephrotic syndrome|osteoarthritis|osteoporosis|periapical periodontitis|peripheral vascular disease|schizophrenia|secondary hyperparathyroidism|type 2 diabetes mellitus	Rattus norvegicus	10116
dip-2		3565539					DOID:0060307	autosomal dominant intellectual developmental disorder	Caenorhabditis elegans	6239
DPY19L1		129552464			mbez:129552464				Moschus berezovskii	68408
LOC106294699		106294699			boe:106294699				Brassica oleracea	3712
PLCD3		102138566			mcf:102138566				Macaca fascicularis	9541
B4GALNT4		101806677			fab:101806677				Ficedula albicollis	59894
NT5E		103075957			lve:103075957				Lipotes vexillifer	118797
GLT8D2		109316570			cpoo:109316570				Crocodylus porosus	8502
LOC110676364		110676364			aag:110676364				Aedes aegypti	7159
GYS2		112665506			clud:112665506				Canis lupus dingo	286419
LPCAT3		101546809			sara:101546809				Sorex araneus	42254
LOC105141613		105141613			peu:105141613				Populus euphratica	75702
BCAN		102407498			bbub:102407498				Bubalus bubalis	89462
UXS1		109302945			ggn:109302945				Gavialis gangeticus	94835
LOC122056034		122056034			zof:122056034				Zingiber officinale	94328
sotv		100643223			bter:100643223				Bombus terrestris	30195
CSPG4		113442278			ptex:113442278				Pseudonaja textilis	8673
mpdu1b		122869865			schu:122869865				Siniperca chuatsi	119488
LOC103495046		103495046			cmo:103495046				Cucumis melo	3656
CD44		108305762			cimi:108305762				Cebus imitator	2715852
GPD1		105507602			cang:105507602				Colobus angolensis palliatus	336983
TBRG4		9238							Homo sapiens	9606
HS3ST5		123247654			gas:123247654				Gracilinanus agilis	191870
LOC119069871		119069871			bcoo:119069871				Bradysia coprophila	38358
BST2		103095417			mdo:103095417				Monodelphis domestica	13616
SGMS2		102384963			asn:102384963				Alligator sinensis	38654
LOC127083463		127083463			psat:127083463				Pisum sativum	3888
PLCB1		104507567			ehs:104507567				Eurypyga helias	54383
PDHB		129547967			mbez:129547967				Moschus berezovskii	68408
THAPSDRAFT_269159		7444551			tps:THAPSDRAFT_269159				Thalassiosira pseudonana CCMP1335	296543
CHKA		131816730			mlk:131816730				Mustela lutreola	9666
EIF4B2		837859							Arabidopsis thaliana	3702
AGXT		111172005			dle:111172005				Delphinapterus leucas	9749
MPI		125698284			lmut:125698284				Lagopus muta	64668
OS9		100593125			nle:100593125				Nomascus leucogenys	61853
LOC107278121		107278121							Oryza sativa Japonica Group	39947
SULT1E1		103565618			epz:103565618				Equus przewalskii	9798
LOC107938919		107938919			ghi:107938919				Gossypium hirsutum	3635
ENPP6		105882505			mmur:105882505				Microcebus murinus	30608
CACNA2D2		119036703			ajm:119036703				Artibeus jamaicensis	9417
GANAB		119250042			tod:119250042				Talpa occidentalis	50954
CYP7B1		103236887			csab:103236887				Chlorocebus sabaeus	60711
UAP1L1		120914029			rtem:120914029				Rana temporaria	8407
Layn		100689416							Cricetulus griseus	10029
RTN4RL2		102570069			amj:102570069				Alligator mississippiensis	8496
AT2G05320		815080			ath:AT2G05320				Arabidopsis thaliana	3702
MTMR3		118018638			mlx:118018638				Mirounga leonina	9715
LOC108470320		108470320			gab:108470320				Gossypium arboreum	29729
LOC8271731		8271731			rcu:8271731				Ricinus communis	3988
Tmtc4		110325062			mpah:110325062				Mus pahari	10093
CHPF2		104127865			egz:104127865				Egretta garzetta	188379
GPAT3		100082289			oaa:100082289				Ornithorhynchus anatinus	9258
ITPK1		130254201			oma:130254201				Oenanthe melanoleuca	2939378
B3GNT2		104301218			dpub:104301218				Dryobates pubescens	118200
FGSG_04592		23551831							Fusarium graminearum PH-1	229533
LOC119339767		119339767			tdc:119339767				Triticum dicoccoides	85692
LOC4345929		4345929							Oryza sativa Japonica Group	39947
GFRA4		112869415			pcoo:112869415				Puma concolor	9696
hs3st2		106601146			sasa:106601146				Salmo salar	8030
HMGCS2		106824641			eai:106824641				Equus asinus	9793
LOC115448522		115448522			msex:115448522				Manduca sexta	7130
NT5M		106840014			eai:106840014				Equus asinus	9793
LOC101890401		101890401			mde:101890401				Musca domestica	7370
Pgant9		5568574			aag:5568574				Aedes aegypti	7159
LOC102712923		102712923			obr:102712923				Oryza brachyantha	4533
pckA		60923969							Bacteroides thetaiotaomicron	818
LOC105080417		105080417			cbai:105080417				Camelus bactrianus	9837
LOC126625307		126625307			msyl:126625307				Malus sylvestris	3752
ALDH9A1		108798628			npr:108798628				Nanorana parkeri	125878
SLC35F4		109564396			biu:109564396				Bos indicus	9915
KLRD1		100992162			pps:100992162				Pan paniscus	9597
PIG-M		108736318			apln:108736318				Agrilus planipennis	224129
PLA2G7		104842154			hle:104842154				Haliaeetus leucocephalus	52644
LOC116163202		116163202			ppyr:116163202				Photinus pyralis	7054
CNAG_04065		23887511			cng:CNAG_04065				Cryptococcus neoformans var. grubii H99	235443
Pgant5		115243387			fex:115243387				Formica exsecta	72781
GCK72_024963		9826145			crq:GCK72_024963				Caenorhabditis remanei	31234
LOC125862445		125862445			sstn:125862445				Solanum stenotomum	172797
LOC118184502		118184502			sdm:118184502				Stegodyphus dumicola	202533
LOC107953724		107953724			ghi:107953724				Gossypium hirsutum	3635
b4galnt4a		106933230			pmei:106933230				Poecilia mexicana	48701
LOC121347679		121347679			otc:121347679				Onychostruthus taczanowskii	356909
BDH2		103261987			csyr:103261987				Carlito syrichta	1868482
LOC105672664		105672664			lhu:105672664				Linepithema humile	83485
LOC123801610		123801610			uar:123801610				Ursus americanus	9643
SMPDL3B		123634319			lcat:123634319				Lemur catta	9447
PI4KA		129340877			emc:129340877				Eublepharis macularius	481883
DGKH		128092085			tpai:128092085				Tympanuchus pallidicinctus	109042
B4GALT3		104281897			cvf:104281897				Charadrius vociferus	50402
PPP1R3A		106829211			eai:106829211				Equus asinus	9793
SC5D		111540259			pteh:111540259				Piliocolobus tephrosceles	591936
KLRK1		125919804			puc:125919804				Panthera uncia	29064
crim1		404210					DOID:10629|DOID:83	cataract|microphthalmia	Danio rerio	7955
Alg13		127217995			prob:127217995				Phodopus roborovskii	109678
LOC123190863		123190863			taes:123190863				Triticum aestivum	4565
GALE		128332962			hcg:128332962				Hemicordylus capensis	884348
SGSH		100588596			nle:100588596				Nomascus leucogenys	61853
LOC9653582		9653582			smo:SELMODRAFT_108808				Selaginella moellendorffii	88036
TMEM199		100929080			shr:100929080				Sarcophilus harrisii	9305
LOC105769274		105769274			gra:105769274				Gossypium raimondii	29730
COLGALT2		107317303			cjo:107317303				Coturnix japonica	93934
ACAA2		119243044			tod:119243044				Talpa occidentalis	50954
GCNT3		123623386			lcat:123623386				Lemur catta	9447
LOC118393834		118393834			oke:118393834				Oncorhynchus keta	8018
LOC107878772		107878772			cann:107878772				Capsicum annuum	4072
GLUL		104998093			bbis:104998093				Bison bison bison	43346
CEL		129513780			npo:129513780				Nyctereutes procyonoides	34880
PLA2G15		129344244			emc:129344244				Eublepharis macularius	481883
ANXA5		110484336			lsr:110484336				Lonchura striata	40157
Pgant5		122411738			vcan:122411738				Venturia canescens	32260
INPP5A		112300235			dro:112300235				Desmodus rotundus	9430
CTSA		111530028			pteh:111530028				Piliocolobus tephrosceles	591936
LSS		121364442			pruf:121364442				Pyrgilauda ruficollis	221976
ACADM		103804802			achl:103804802				Acanthisitta chloris	57068
SLC35D3		102172447			chx:102172447				Capra hircus	9925
LGALS4		126942063			mthb:126942063				Macaca thibetana thibetana	257877
CYP7B1		529552			bta:529552				Bos taurus	9913
SRGN		131828889			mlk:131828889				Mustela lutreola	9666
LOC101891581		101891581							Musca domestica	7370
GALM		131840506			mlk:131840506				Mustela lutreola	9666
P2RX3		102958774							Panthera tigris	9694
CXCR4		100406954							Callithrix jacchus	9483
LGALS1		111186243			dle:111186243				Delphinapterus leucas	9749
Rptn		20129							Mus musculus	10090
SLC35C2		105496479			mni:105496479				Macaca nemestrina	9545
PNPLA2		118088392			zvi:118088392				Zootoca vivipara	8524
LOC125991195		125991195			sscv:125991195				Syngnathus scovelli	161590
dpy19l1l		125016628			mcep:125016628				Mugil cephalus	48193
LOC104747368		104747368			csat:104747368				Camelina sativa	90675
AGPAT2		772114			gga:772114				Gallus gallus	9031
ST3GAL4		130262567			oma:130262567				Oenanthe melanoleuca	2939378
SLC35G1		100598844			nle:100598844				Nomascus leucogenys	61853
SYNJ1		101650572			etf:101650572				Echinops telfairi	9371
LOC103039268		103039268			amex:103039268				Astyanax mexicanus	7994
LOC114167535		114167535			vun:114167535				Vigna unguiculata	3917
pfkA		23778827							Mycoplasma capricolum subsp. capricolum ATCC 27343	340047
VHS2		854671							Saccharomyces cerevisiae S288C	559292
PLA2G12A		103002346			bacu:103002346				Balaenoptera acutorostrata	9767
LOC123218652		123218652			minc:123218652				Mangifera indica	29780
CA4		125445446			stow:125445446				Sphaerodactylus townsendi	933632
CHI3L1		101143166			ggo:101143166				Gorilla gorilla gorilla	9595
AMACR		119855941			dcc:119855941				Dermochelys coriacea	27794
SORD		101088085			fca:101088085				Felis catus	9685
PNPLA2		103824075			scan:103824075				Serinus canaria	9135
LOC104450877		104450877			egr:104450877				Eucalyptus grandis	71139
SLC39A8		124520368			lruf:124520368				Lynx rufus	61384
COG8		108798468			npr:108798468				Nanorana parkeri	125878
piga		107091430			cvg:107091430				Cyprinodon variegatus	28743
LOC107870236		107870236			cann:107870236				Capsicum annuum	4072
BCKDHA		112415404			nasi:112415404				Neophocaena asiaeorientalis asiaeorientalis	1706337
ALG2		116828726			cabi:116828726				Chelonoidis abingdonii	106734
DPM1		113258727			uah:113258727				Ursus arctos	9644
ELOVL7		130265023			oma:130265023				Oenanthe melanoleuca	2939378
PIGX		122490988			pbg:122490988				Prionailurus bengalensis	37029
LOC106312548		106312548			boe:106312548				Brassica oleracea	3712
PLPP2		101041971			sbq:101041971				Saimiri boliviensis	27679
INPPL1		126048377			agen:126048377				Accipiter gentilis	8957
eogt		118105453			hsp:118105453				Hippoglossus stenolepis	195615
MOGAT2		128412473			praf:128412473				Podarcis raffonei	65483
LOC100780771		100780771			gmx:100780771				Glycine max	3847
TKTL1		116747269			psiu:116747269				Phocoena sinus	42100
ALDH3B2		103078726			lve:103078726				Lipotes vexillifer	118797
ST3GAL5		122939067			bgar:122939067				Bufo gargarizans	30331
DEGS1		102072480			zab:102072480				Zonotrichia albicollis	44394
LOC122827418		122827418			gaf:122827418				Gambusia affinis	33528
B3GNT9		122494370			pbg:122494370				Prionailurus bengalensis	37029
PDIA3		106494102			aam:106494102				Apteryx mantelli	2696672
NAGPA		104147569			scam:104147569				Struthio camelus	8801
NEFH		4744					DOID:0040089|DOID:0050328|DOID:0060193|DOID:0110180|DOID:11446|DOID:11949|DOID:1210|DOID:1459|DOID:1686|DOID:224|DOID:2377|DOID:2378|DOID:332|DOID:7442|DOID:8869|DOID:9281	Charcot-Marie-Tooth disease axonal type 2CC|Creutzfeldt-Jakob disease|amyotrophic lateral sclerosis|amyotrophic lateral sclerosis type 1|autoimmune optic neuritis|congenital hypothyroidism|glaucoma|hypothyroidism|monoclonal gammopathy of uncertain significance|multiple sclerosis|neuromyelitis optica|optic neuritis|phenylketonuria|relapsing-remitting multiple sclerosis|sciatic neuropathy|transient cerebral ischemia	Homo sapiens	9606
PLA2G4F		104665267			rro:104665267				Rhinopithecus roxellana	61622
BCKDHB		104402402			nnt:104402402				Nestor notabilis	176057
PGS1		102274741			bom:102274741				Bos mutus	72004
ST8SIA3		100448743			pon:100448743				Pongo abelii	9601
B3GLCT		101018179			panu:101018179				Papio anubis	9555
LY6G5B		58496							Homo sapiens	9606
LOC127719857		127719857			mcaf:127719857				Mytilus californianus	6549
TMEM145		284339							Homo sapiens	9606
PIGV		113417595			nss:113417595				Notechis scutatus	8663
THITE_2123138		11522058			ttt:THITE_2123138				Thermothielavioides terrestris NRRL 8126	578455
COG3		114596985			pmua:114596985				Podarcis muralis	64176
LOC120158560		120158560			hsyr:120158560				Hibiscus syriacus	106335
HK3		104993352			bbis:104993352				Bison bison bison	43346
LOC129433774		129433774			manu:129433774				Misgurnus anguillicaudatus	75329
b3galt6		121529149			cud:121529149				Cheilinus undulatus	241271
PFKP		105299190			pvp:105299190				Pteropus vampyrus	132908
GCNT7		111141845			elk:111141845				Enhydra lutris kenyoni	391180
XPNPEP2		422137			gga:422137				Gallus gallus	9031
AMDHD2		104578715			tgt:104578715				Tinamus guttatus	94827
FCER2		118658600			mmyo:118658600				Myotis myotis	51298
EXTL2		129329624			emc:129329624				Eublepharis macularius	481883
ECI1		122432762			ccad:122432762				Cervus canadensis	1574408
LOC110662665		110662665			hbr:110662665				Hevea brasiliensis	3981
PLAAT3		476045			cfa:476045				Canis lupus familiaris	9615
SC5D		130585698			mmea:130585698				Malurus melanocephalus	175006
LOC111632028		111632028			cscu:111632028				Centruroides sculpturatus	218467
PCCB		100158147			ssc:100158147				Sus scrofa	9823
ALDH5A1		104302370			dpub:104302370				Dryobates pubescens	118200
GTDC1		100916543			shr:100916543				Sarcophilus harrisii	9305
GALNT15		618078			bta:618078				Bos taurus	9913
twisted		110182502			dsr:110182502				Drosophila serrata	7274
AKR1A1		106485925			aam:106485925				Apteryx mantelli	2696672
PLET1		103100548			mdo:103100548				Monodelphis domestica	13616
CACNA2D4		112917422			vvp:112917422				Vulpes vulpes	9627
ACER3		102066803			zab:102066803				Zonotrichia albicollis	44394
LOC111679679		111679679			lcq:111679679				Lucilia cuprina	7375
cpd-1		172206							Caenorhabditis elegans	6239
Fut4		126487645			mfot:126487645				Alexandromys fortis	100897
SEC16A		9919					DOID:9970	obesity	Homo sapiens	9606
LGALS3		110472711			lsr:110472711				Lonchura striata	40157
SCD		107292983			pmur:107292983				Protobothrops mucrosquamatus	103944
GM2A		104469613			pguu:104469613				Pterocles gutturalis	240206
SPAM1		102981903			pcad:102981903				Physeter catodon	9755
HON4		821328							Arabidopsis thaliana	3702
CDS2		114506805			pdic:114506805				Phyllostomus discolor	89673
PDHA1		109555177			biu:109555177				Bos indicus	9915
PYGB		105304070			pvp:105304070				Pteropus vampyrus	132908
B3gnt4		103739056			ngi:103739056				Nannospalax galili	1026970
XYLT2		104043003			pcao:104043003				Phalacrocorax carbo	9209
PGLS		112305174			dro:112305174				Desmodus rotundus	9430
PRKAA2		128072440			tpai:128072440				Tympanuchus pallidicinctus	109042
CD44		104658356			rro:104658356				Rhinopithecus roxellana	61622
LOC124994817		124994817			ncar:124994817				Sciurus carolinensis	30640
chlL		3283833							Huperzia lucidula	37429
SLC35F4		121340474			otc:121340474				Onychostruthus taczanowskii	356909
b3gnt7		129094858			afb:129094858				Anoplopoma fimbria	229290
LOC132632963		132632963			lbb:132632963				Lycium barbarum	112863
LOC106684073		106684073			hhal:106684073				Halyomorpha halys	286706
Psmd8		57296							Mus musculus	10090
FCSK		120593881			pgig:120593881				Pteropus giganteus	143291
B3GALT5		100474238			aml:100474238				Ailuropoda melanoleuca	9646
DAG1		104828100			hle:104828100				Haliaeetus leucocephalus	52644
SLC35B3		109390249			hai:109390249				Hipposideros armiger	186990
LY6G6D		106983984			aju:106983984				Acinonyx jubatus	32536
LOC116013658		116013658			itr:116013658				Ipomoea triloba	35885
HEXD		107289077			pmur:107289077				Protobothrops mucrosquamatus	103944
LOC112890988		112890988			phai:112890988				Panicum hallii	206008
PTGS2		116826611			cabi:116826611				Chelonoidis abingdonii	106734
galnt10		108278851			ipu:108278851				Ictalurus punctatus	7998
LIPC		107533733			mna:107533733				Miniopterus natalensis	291302
DLAT		104370073			teo:104370073				Tauraco erythrolophus	121530
LOC124133090		124133090			hrf:124133090				Haliotis rufescens	6454
LOC103494748		103494748			cmo:103494748				Cucumis melo	3656
OXCT1		129553295			mbez:129553295				Moschus berezovskii	68408
LOC125983524		125983524			sscv:125983524				Syngnathus scovelli	161590
PLA2G3		104660351			rro:104660351				Rhinopithecus roxellana	61622
Cst3		13010					DOID:0070027|DOID:0110023|DOID:10591|DOID:10652|DOID:10941|DOID:11758|DOID:12842|DOID:1389|DOID:2316|DOID:2377|DOID:3393|DOID:341|DOID:557|DOID:6000|DOID:9352|DOID:9970	Alzheimer's disease|CST3-related cerebral amyloid angiopathy|Guillain-Barre syndrome|age related macular degeneration 11|brain ischemia|congestive heart failure|coronary artery disease|intracranial aneurysm|iron deficiency anemia|kidney disease|multiple sclerosis|obesity|peripheral vascular disease|polyneuropathy|pre-eclampsia|type 2 diabetes mellitus	Mus musculus	10090
PFKFB2		101422806			dnm:101422806				Dasypus novemcinctus	9361
MGAT5B		105092171			cdk:105092171				Camelus dromedarius	9838
LOC108915806		108915806			agb:108915806				Anoplophora glabripennis	217634
LDHD		117088052			tfn:117088052				Trachypithecus francoisi	54180
NAGLU		707186			mcc:707186				Macaca mulatta	9544
SLC35A5		104333889			oha:104333889				Opisthocomus hoazin	30419
LOC112706616		112706616			ahf:112706616				Arachis hypogaea	3818
manA		8628576							Dictyostelium discoideum AX4	352472
OXCT1		103821020			scan:103821020				Serinus canaria	9135
LOC124352699		124352699			hvi:124352699				Homalodisca vitripennis	197043
CLEC3A		104475058			cmac:104475058				Chlamydotis macqueenii	187382
LOC103505621		103505621			dci:103505621				Diaphorina citri	121845
ALDH1A3		126043383			agen:126043383				Accipiter gentilis	8957
LOC107631795		107631795			aip:107631795				Arachis ipaensis	130454
CDIPT		110222020			pcw:110222020				Phascolarctos cinereus	38626
SLC2A8		116955364			pmrn:116955364				Petromyzon marinus	7757
LOC102709991		102709991			obr:102709991				Oryza brachyantha	4533
GUCY2C		2984					DOID:0060611|DOID:0060780|DOID:9970	abdominal obesity-metabolic syndrome|congenital diarrhea 6|obesity	Homo sapiens	9606
RALA	RAS-like protein A|Ras family small GTP binding protein RALA|Ras-related protein Ral-A|ras related GTP binding protein A	5898					DOID:3498	pancreatic ductal adenocarcinoma	Homo sapiens	9606
GALNT1		113419077			nss:113419077				Notechis scutatus	8663
PC		100480021			aml:100480021				Ailuropoda melanoleuca	9646
LCLAT1		101134990			ggo:101134990				Gorilla gorilla gorilla	9595
LOC106342328		106342328			boe:106342328				Brassica oleracea	3712
ENO4		104394396			cpea:104394396				Chaetura pelagica	8897
FPGT		109266675			ppad:109266675				Panthera pardus	9691
TREH		122483768			pbg:122483768				Prionailurus bengalensis	37029
ECHS1		100341040			ocu:100341040				Oryctolagus cuniculus	9986
Lfng		101825685			maua:101825685				Mesocricetus auratus	10036
Gpbar1		227289					DOID:0080322|DOID:0080547|DOID:0110861|DOID:898	autosomal dominant polycystic kidney disease|autosomal recessive polycystic kidney disease|metabolic dysfunction-associated steatohepatitis|polycystic kidney disease	Mus musculus	10090
H6PD		119064079			ajm:119064079				Artibeus jamaicensis	9417
MPDU1		101681272			mpuf:101681272				Mustela putorius furo	9669
B4GALT2		114061818			etl:114061818				Empidonax traillii	164674
GLT8D1		102248629			myb:102248629				Myotis brandtii	109478
LOC124254160		124254160			hrj:124254160				Haliotis rubra	36100
GCK		125685174			lmut:125685174				Lagopus muta	64668
ACAA2		101820899			fab:101820899				Ficedula albicollis	59894
LOC109805982		109805982			ccaj:109805982				Cajanus cajan	3821
LOC124647432		124647432			lrd:124647432				Lolium rigidum	89674
MAN1A1		100434522			pon:100434522				Pongo abelii	9601
GAS1		64573861			bbrx:BRETT_001937				Brettanomyces bruxellensis	5007
AKR1C4	3-alpha hydroxysteroid dehydrogenase, type I|3-alpha-HSD|C11|CDR|DD4|HAKRA|MGC22581|chlordecone reductase|dihydrodiol dehydrogenase 4	1109			hsa:1109		DOID:0111773	46,XY sex reversal 8	Homo sapiens	9606
LOC114175866		114175866			vun:114175866				Vigna unguiculata	3917
LOC115458890		115458890			muo:115458890				Microcaecilia unicolor	1415580
AGXT		100080454			oaa:100080454				Ornithorhynchus anatinus	9258
CYP4A11		105515267			cang:105515267				Colobus angolensis palliatus	336983
LOC7495978		7495978			pop:7495978				Populus trichocarpa	3694
GPAT2		102931182			cmy:102931182				Chelonia mydas	8469
AGRN		103622295			cbrc:103622295				Corvus brachyrhynchos	85066
sca		36411					DOID:0050580|DOID:0050741|DOID:0080600|DOID:0111061|DOID:10286|DOID:10763|DOID:11714|DOID:14735|DOID:1574|DOID:2316|DOID:2394|DOID:2671|DOID:2870|DOID:4450|DOID:8947|DOID:9352|DOID:9970	COVID-19|alcohol dependence|alcohol use disorder|brain ischemia|diabetic retinopathy|endometrial adenocarcinoma|familial hypobetalipoproteinemia 2|gestational diabetes|hereditary angioedema|hereditary lymphedema|hypertension|obesity|ovarian cancer|prostate carcinoma|renal cell carcinoma|transitional cell carcinoma|type 2 diabetes mellitus	Drosophila melanogaster	7227
POMK		104627328			plet:104627328				Phaethon lepturus	97097
LOC126583646		126583646			msyl:126583646				Malus sylvestris	3752
DHCR7		128414105			praf:128414105				Podarcis raffonei	65483
SLC35E2B		123243053			gas:123243053				Gracilinanus agilis	191870
CERS1		129074982			ppam:129074982				Pteronotus mesoamericanus	1884717
CA4		125702795			lmut:125702795				Lagopus muta	64668
LOC113066735		113066735			caua:113066735				Carassius auratus	7957
LOC105057258		105057258			egu:105057258				Elaeis guineensis	51953
LOC124491063		124491063			dfr:124491063				Dermatophagoides farinae	6954
LOC119462286		119462286			dsv:119462286				Dermacentor silvarum	543639
LOC121117969		121117969			lsm:121117969				Lepeophtheirus salmonis	72036
LOC127091357		127091357			psat:127091357				Pisum sativum	3888
PIGO		102357909			lcm:102357909				Latimeria chalumnae	7897
Supt5		20924							Mus musculus	10090
FUT9		123247816			gas:123247816				Gracilinanus agilis	191870
SLC2A2		103603569			gvr:103603569				Galeopterus variegatus	482537
DI49_5408		28934544			seub:DI49_5408				Saccharomyces eubayanus	1080349
LOC127417671		127417671			masi:127417671				Myxocyprinus asiaticus	70543
GAD1		102190646			chx:102190646				Capra hircus	9925
LOC125029140		125029140			pchn:125029140				Penaeus chinensis	139456
CNTN3		112909037			vvp:112909037				Vulpes vulpes	9627
COL9A2		117663307			pgut:117663307				Pantherophis guttatus	94885
SIGLEC1		111548055			pteh:111548055				Piliocolobus tephrosceles	591936
ITPKB		109391452			hai:109391452				Hipposideros armiger	186990
hs3st2		130560974			tros:130560974				Triplophysa rosa	992332
VDAG_00376		20701839			vda:VDAG_00376				Verticillium dahliae VdLs.17	498257
ACAT1		115602312			shab:115602312				Strigops habroptila	2489341
B3GALT1		103000382			bacu:103000382				Balaenoptera acutorostrata	9767
OGDHL		114597120			pmua:114597120				Podarcis muralis	64176
LOC129290324		129290324			pcin:129290324				Prosopis cineraria	364024
SMPD3		120312605			ctig:120312605				Crotalus tigris	88082
EBP		110391534			nmel:110391534				Numida meleagris	8996
LOC114297213		114297213			csin:114297213				Camellia sinensis	4442
LOC111371633		111371633			oeu:111371633				Olea europaea var. sylvestris	158386
MYORG		104476712			cmac:104476712				Chlamydotis macqueenii	187382
LOC116119882		116119882			pvy:116119882				Pistacia vera	55513
b4galnt4b		127516407			cide:127516407				Ctenopharyngodon idella	7959
DPEP2		103233247			csab:103233247				Chlorocebus sabaeus	60711
STT3B		103004943			bacu:103004943				Balaenoptera acutorostrata	9767
LOC104604037		104604037			nnu:104604037				Nelumbo nucifera	4432
LOC119333620		119333620			tdc:119333620				Triticum dicoccoides	85692
ARB_01444		9520215							Trichophyton benhamiae CBS 112371	663331
LOC100377520		100377520			sko:100377520				Saccoglossus kowalevskii	10224
LOC127240429		127240429			apan:127240429				Andrographis paniculata	175694
Pgant5		6613446			dse:6613446				Drosophila sechellia	7238
ALDH6A1		105495810			mni:105495810				Macaca nemestrina	9545
BST1		109372831			hai:109372831				Hipposideros armiger	186990
IDH1		104672972			rro:104672972				Rhinopithecus roxellana	61622
IDH3G		100525850			ssc:100525850				Sus scrofa	9823
LOC115210725		115210725			osn:115210725				Octopus sinensis	2607531
PIK3C2A		116242869			pcoc:116242869				Phasianus colchicus	9054
PTDSS1		100022868			mdo:100022868				Monodelphis domestica	13616
PXA1		855956					DOID:0111066|DOID:10588|DOID:905	Zellweger syndrome|adrenoleukodystrophy|congenital bile acid synthesis defect 5	Saccharomyces cerevisiae S288C	559292
LOC18600913		18600913			tcc:18600913				Theobroma cacao	3641
LOC122641361		122641361			tss:122641361				Telopea speciosissima	54955
LOC106156851		106156851			lak:106156851				Lingula anatina	7574
NAGK		102187774			chx:102187774				Capra hircus	9925
CDS1		120311431			ctig:120311431				Crotalus tigris	88082
LOC4333791		4333791							Oryza sativa Japonica Group	39947
LOC127708415		127708415			mcaf:127708415				Mytilus californianus	6549
GM2A		101934521			cpic:101934521				Chrysemys picta bellii	8478
HS6ST3		121037786			pyu:121037786				Puma yagouaroundi	1608482
ALDH3B1		121023906			pyu:121023906				Puma yagouaroundi	1608482
LOC124438344		124438344			xen:124438344				Xenia sp. Carnegie-2017	2897299
PIGT		102741378			lww:102741378				Leptonychotes weddellii	9713
GMPPB		104023117			nni:104023117				Nipponia nippon	128390
HS3ST3A1		129497307			npo:129497307				Nyctereutes procyonoides	34880
POX_b02446		74434765			pou:POX_b02446				Penicillium oxalicum	69781
CALR3		126041626			agen:126041626				Accipiter gentilis	8957
sotv		110178267			dsr:110178267				Drosophila serrata	7274
CHSY1		121042497			pyu:121042497				Puma yagouaroundi	1608482
ASAH1		100658494			lav:100658494				Loxodonta africana	9785
B4GALT6		100455489			pon:100455489				Pongo abelii	9601
PKD1L2		107209838			pmaj:107209838				Parus major	9157
MDGA1		104051028			pcao:104051028				Phalacrocorax carbo	9209
CAPRIN1		4076							Homo sapiens	9606
LOC103610440		103610440			gvr:103610440				Galeopterus variegatus	482537
LOC111119758		111119758			cvn:111119758				Crassostrea virginica	6565
MBOAT2		102728056			lww:102728056				Leptonychotes weddellii	9713
ENGASE		104344640			ldi:104344640				Leptosomus discolor	188344
ARSA		107298546			pmur:107298546				Protobothrops mucrosquamatus	103944
UST		100468590			aml:100468590				Ailuropoda melanoleuca	9646
GFPT2		103904569			afor:103904569				Aptenodytes forsteri	9233
Gabrb1		25450					DOID:0060037|DOID:0080428|DOID:12849|DOID:13413	autistic disorder|developmental and epileptic encephalopathy 45|developmental disorder of mental health|hepatic encephalopathy	Rattus norvegicus	10116
GALNT11		123020650			vko:123020650				Varanus komodoensis	61221
PIGG		109297414			ggn:109297414				Gavialis gangeticus	94835
TMTC1		102185637			chx:102185637				Capra hircus	9925
PTEN		107206954			pmaj:107206954				Parus major	9157
LOC113816260		113816260			pvm:113816260				Penaeus vannamei	6689
LOC108339972		108339972			var:108339972				Vigna angularis	3914
SIGLEC10		468977			ptr:468977				Pan troglodytes	9598
LOC103593951		103593951			gvr:103593951				Galeopterus variegatus	482537
ETNK2		104621699			plet:104621699				Phaethon lepturus	97097
st6galnac6		127429271			masi:127429271				Myxocyprinus asiaticus	70543
GLT8D1		104630527			breg:104630527				Balearica regulorum gibbericeps	100784
INPP5A		104293246			cvf:104293246				Charadrius vociferus	50402
DPY19L3		114224356			eju:114224356				Eumetopias jubatus	34886
SHMT1		123025045			vko:123025045				Varanus komodoensis	61221
LOC124454524		124454524			xen:124454524				Xenia sp. Carnegie-2017	2897299
MAN1B1		118980096			shon:118980096				Sturnira hondurensis	192404
LPL		121039907			pyu:121039907				Puma yagouaroundi	1608482
PLPP1		116239412			pcoc:116239412				Phasianus colchicus	9054
CD109		102732641			lww:102732641				Leptonychotes weddellii	9713
LOC120496584		120496584			pmoa:120496584				Passer montanus	9160
BAUCODRAFT_30856		19111324			bcom:BAUCODRAFT_30856				Baudoinia panamericana UAMH 10762	717646
TPI1		18874324			spaa:SPAPADRAFT_62452				Spathaspora passalidarum NRRL Y-27907	619300
Ntf4		25730							Rattus norvegicus	10116
CD48		129062417			ppam:129062417				Pteronotus mesoamericanus	1884717
IPPK		106548022			tsr:106548022				Thamnophis sirtalis	35019
SGPP2		104320842			hald:104320842				Haliaeetus albicilla	8969
GNPDA1		101364969			oro:101364969				Odobenus rosmarus divergens	9708
ECI2		112297525			dro:112297525				Desmodus rotundus	9430
PCDH19		57526					DOID:0060848	developmental and epileptic encephalopathy 9	Homo sapiens	9606
LOC124695331		124695331			lrd:124695331				Lolium rigidum	89674
Tps1		119096626			ppoi:119096626				Pollicipes pollicipes	41117
CTBS		104487928			brhi:104487928				Buceros rhinoceros silvestris	175836
PCCA		116944609			pmrn:116944609				Petromyzon marinus	7757
SPTLC1		110389732			nmel:110389732				Numida meleagris	8996
GUSB		104522467			acar:104522467				Antrostomus carolinensis	279965
LOC122428888		122428888			ccad:122428888				Cervus canadensis	1574408
LGALS1		102127980			mcf:102127980				Macaca fascicularis	9541
XXYLT1		113483453			acun:113483453				Athene cunicularia	194338
Alk		11682					DOID:162|DOID:769	cancer|neuroblastoma	Mus musculus	10090
ACOD1		102345136			lcm:102345136				Latimeria chalumnae	7897
colgalt1a		122785824			ssen:122785824				Solea senegalensis	28829
NAGLU		117870628			tst:117870628				Trachemys scripta elegans	31138
GGT5		787326			bta:787326				Bos taurus	9913
mfng		128603059			ifu:128603059				Ictalurus furcatus	66913
COG3		130250649			oma:130250649				Oenanthe melanoleuca	2939378
PYGL		112392859			nasi:112392859				Neophocaena asiaeorientalis asiaeorientalis	1706337
HK1		118670089			mmyo:118670089				Myotis myotis	51298
DGCR2		101951823			cpic:101951823				Chrysemys picta bellii	8478
LOC127327200		127327200			lper:127327200				Lolium perenne	4522
ST8SIA2		117070180			tfn:117070180				Trachypithecus francoisi	54180
ACSBG2		698717			mcc:698717				Macaca mulatta	9544
ECHDC1		122422513			ccad:122422513				Cervus canadensis	1574408
LYPD6		100590488			nle:100590488				Nomascus leucogenys	61853
ACER3		105468944			mni:105468944				Macaca nemestrina	9545
PCCA		100456529			pon:100456529				Pongo abelii	9601
LOC109048167		109048167			ccar:109048167				Cyprinus carpio	7962
GNPNAT1		104839480			hle:104839480				Haliaeetus leucocephalus	52644
PI4KA		109259693			ppad:109259693				Panthera pardus	9691
CLEC6A		100971951			pps:100971951				Pan paniscus	9597
NTNG1		101686278			mpuf:101686278				Mustela putorius furo	9669
LOC109157994		109157994			ini:109157994				Ipomoea nil	35883
SULF2		102760393			myd:102760393				Myotis davidii	225400
HYAL2		103007213			bacu:103007213				Balaenoptera acutorostrata	9767
GPX7		101091642			fca:101091642				Felis catus	9685
ELOVL5		128340761			hcg:128340761				Hemicordylus capensis	884348
LOC103277827		103277827			acs:103277827				Anolis carolinensis	28377
HPODL_00794		25770263			opa:HPODL_00794				Ogataea parapolymorpha DL-1	871575
TREML4		285852							Homo sapiens	9606
LOC110668261		110668261			hbr:110668261				Hevea brasiliensis	3981
BNAC09G43030D		106418685			bna:106418685				Brassica napus	3708
SLC2A2		101951250			cpic:101951250				Chrysemys picta bellii	8478
ABAT		106864826			svg:106864826				Sturnus vulgaris	9172
LOC120639149		120639149			pvir:120639149				Panicum virgatum	38727
OR2M7		391196							Homo sapiens	9606
Dpy19l2		127231562			prob:127231562				Phodopus roborovskii	109678
GCDH		113446886			ptex:113446886				Pseudonaja textilis	8673
LOC102713462		102713462			obr:102713462				Oryza brachyantha	4533
CERS4		112967620			arow:112967620				Apteryx rowi	308060
LDHB		101822036			fab:101822036				Ficedula albicollis	59894
BCKDHB		102097651			clv:102097651				Columba livia	8932
LOC107945153		107945153			ghi:107945153				Gossypium hirsutum	3635
LOC108993907		108993907			jre:108993907				Juglans regia	51240
TKTL1		120388647			mrv:120388647				Mauremys reevesii	260615
UST		105100905			cdk:105100905				Camelus dromedarius	9838
PGAM1		103264843			csyr:103264843				Carlito syrichta	1868482
ALG14		101812517			fab:101812517				Ficedula albicollis	59894
GCDH		102881309			pale:102881309				Pteropus alecto	9402
COG3		121477005			vlg:121477005				Vulpes lagopus	494514
B3GAT3		117658422			pgut:117658422				Pantherophis guttatus	94885
ALG8		101368757			oro:101368757				Odobenus rosmarus divergens	9708
PLA2G4C		101641963			etf:101641963				Echinops telfairi	9371
ECI1		123230979			gas:123230979				Gracilinanus agilis	191870
hs6st1b		110535286			omy:110535286				Oncorhynchus mykiss	8022
has1		105019096			els:105019096				Esox lucius	8010
sotv		118200215			sdm:118200215				Stegodyphus dumicola	202533
PLPP1		106843361			eai:106843361				Equus asinus	9793
GAPDH		103905441			afor:103905441				Aptenodytes forsteri	9233
POX_g08977		74441148			pou:POX_g08977				Penicillium oxalicum	69781
GAL3ST2		100598448			nle:100598448				Nomascus leucogenys	61853
LOC115442459		115442459			msex:115442459				Manduca sexta	7130
NFIA_029180		4589148							Aspergillus fischeri NRRL 181	331117
TPST1		102736328			lww:102736328				Leptonychotes weddellii	9713
ilcr-2		173932					DOID:0111996	immunodeficiency 51	Caenorhabditis elegans	6239
LOC119903246		119903246			msam:119903246				Micropterus salmoides	27706
hyal2a		104951555							Notothenia coriiceps	8208
galnt16		127179592			lroh:127179592				Labeo rohita	84645
SLC27A5		103235458			csab:103235458				Chlorocebus sabaeus	60711
LOC108839776		108839776			rsz:108839776				Raphanus sativus	3726
B3GNTL1		103899044			afor:103899044				Aptenodytes forsteri	9233
LOC18031677		18031677			cic:CICLE_v10004515mg				Citrus x clementina	85681
AT3G21100		821662							Arabidopsis thaliana	3702
NSDHL		109313657			cpoo:109313657				Crocodylus porosus	8502
TKT		106987040			aju:106987040				Acinonyx jubatus	32536
CRK42		834036							Arabidopsis thaliana	3702
LOC111377517		111377517			oeu:111377517				Olea europaea var. sylvestris	158386
LOC112160709		112160709			oml:112160709				Oryzias melastigma	30732
LOC124422089		124422089			vcrb:124422089				Vespa crabro	7445
INPP1		118012214			mlx:118012214				Mirounga leonina	9715
GPX1		121494184			vlg:121494184				Vulpes lagopus	494514
LOC119374354		119374354			rsan:119374354				Rhipicephalus sanguineus	34632
lpxK		75057890							Escherichia fergusonii	564
CLEC3A		116470321			hmh:116470321				Hylobates moloch	81572
LOC105767869		105767869			gra:105767869				Gossypium raimondii	29730
ttv		103505288			dci:103505288				Diaphorina citri	121845
EHHADH		116815340			cabi:116815340				Chelonoidis abingdonii	106734
Ext1		110334870			mpah:110334870				Mus pahari	10093
MGAT4B		123790489			uar:123790489				Ursus americanus	9643
ALG5		694836			mcc:694836				Macaca mulatta	9544
MSMO1		106854549			svg:106854549				Sturnus vulgaris	9172
IDNK		107306252			cjo:107306252				Coturnix japonica	93934
GAA		122486176			pbg:122486176				Prionailurus bengalensis	37029
PFKM		109249031			ppad:109249031				Panthera pardus	9691
KAFR0K00650		13886609			kaf:KAFR_0K00650				Kazachstania africana CBS 2517	1071382
GALNT3		112636636			tge:112636636				Theropithecus gelada	9565
LOC18794038		18794038			pper:18794038				Prunus persica	3760
CHST10		118994193			shon:118994193				Sturnira hondurensis	192404
GALK2		114059925			etl:114059925				Empidonax traillii	164674
Dpm1		35240		CG10166	dme:Dmel_CG10166		DOID:0050570|DOID:0080557	congenital disorder of glycosylation Ie|congenital disorder of glycosylation type I	Drosophila melanogaster	7227
KLB		105487732			mni:105487732				Macaca nemestrina	9545
DAD1		452783			ptr:452783				Pan troglodytes	9598
SIGLEC15		101941331			cpic:101941331				Chrysemys picta bellii	8478
LOC109021418		109021418			jre:109021418				Juglans regia	51240
SLC17A5		122422656			ccad:122422656				Cervus canadensis	1574408
LOC120049100		120049100			snh:120049100				Salvelinus namaycush	8040
C1GALT1C1L		119001450			shon:119001450				Sturnira hondurensis	192404
IDH3B		124503537			lruf:124503537				Lynx rufus	61384
GCK		129068867			ppam:129068867				Pteronotus mesoamericanus	1884717
RPN2		100674620			lav:100674620				Loxodonta africana	9785
LGALS8		122446603			ccad:122446603				Cervus canadensis	1574408
ST3GAL6		108383486			mjv:108383486				Manis javanica	9974
extl2		129111713			afb:129111713				Anoplopoma fimbria	229290
dpy19l3		131544621			omc:131544621				Onychostoma macrolepis	369639
NUP188		23511					DOID:0081272|DOID:11162	Sandestig-Stefanova syndrome|respiratory failure	Homo sapiens	9606
MSLN		101279810			oor:101279810				Orcinus orca	9733
LIPG		100918778			shr:100918778				Sarcophilus harrisii	9305
OSTLU_41777		5005039			olu:OSTLU_41777				Ostreococcus lucimarinus CCE9901	436017
LOC114295107		114295107			csin:114295107				Camellia sinensis	4442
TDEL0A00530		11502711			tdl:TDEL_0A00530				Torulaspora delbrueckii	4950
LOC107688484		107688484			sanh:107688484				Sinocyclocheilus anshuiensis	1608454
ALOX12		129497890			npo:129497890				Nyctereutes procyonoides	34880
OGDH		120505447			pmoa:120505447				Passer montanus	9160
XYLT1		103016087			bacu:103016087				Balaenoptera acutorostrata	9767
EXTL2		479925			cfa:479925				Canis lupus familiaris	9615
LOC118034773		118034773			palz:118034773				Populus alba	43335
CHST9		102090241			clv:102090241				Columba livia	8932
BCAN		112969982			arow:112969982				Apteryx rowi	308060
L2HGDH		110590608			nsu:110590608				Neomonachus schauinslandi	29088
b3gnt2l		101167058			ola:101167058				Oryzias latipes	8090
GAPDH		110084649			pvt:110084649				Pogona vitticeps	103695
ACHE		713370			mcc:713370				Macaca mulatta	9544
CNTN1		110593493			nsu:110593493				Neomonachus schauinslandi	29088
DGKE		128407146			praf:128407146				Podarcis raffonei	65483
SUCLG1		113417879			nss:113417879				Notechis scutatus	8663
dpagt1		116728453			xhe:116728453				Xiphophorus hellerii	8084
LOC120682151		120682151			pvir:120682151				Panicum virgatum	38727
PIGW		104517420			acar:104517420				Antrostomus carolinensis	279965
B3gnt7		110302463			mcal:110302463				Mus caroli	10089
LOC112885836		112885836			phai:112885836				Panicum hallii	206008
LOC119268785		119268785			tdc:119268785				Triticum dicoccoides	85692
CAT		114499361			pdic:114499361				Phyllostomus discolor	89673
LOC112165880		112165880			rcn:112165880				Rosa chinensis	74649
GALT		114218134			eju:114218134				Eumetopias jubatus	34886
NYX		113483648			acun:113483648				Athene cunicularia	194338
PAFAH2		100597461			nle:100597461				Nomascus leucogenys	61853
HSD17B7		117881449			tst:117881449				Trachemys scripta elegans	31138
TKFC		100538423			mgp:100538423				Meleagris gallopavo	9103
SLC35A3		101282186			oor:101282186				Orcinus orca	9733
LOC119171804		119171804			rmp:119171804				Rhipicephalus microplus	6941
LOC6559708		6559708			dgr:6559708				Drosophila grimshawi	7222
LARGE1		109316605			cpoo:109316605				Crocodylus porosus	8502
has1		106919183			pmei:106919183				Poecilia mexicana	48701
LOC109854339		109854339			pgc:109854339				Pseudomyrmex gracilis	219809
NCAM1		106840225			eai:106840225				Equus asinus	9793
Pcdhgb2		93700							Mus musculus	10090
CHST11		131202221			apri:131202221				Ahaetulla prasina	499056
B3GNT3		112913174			vvp:112913174				Vulpes vulpes	9627
B4galnt4		309105			rno:309105				Rattus norvegicus	10116
Dpm1		113548951			rmd:113548951				Rhopalosiphum maidis	43146
ALG8		100542312			mgp:100542312				Meleagris gallopavo	9103
PXYLP1		100063528			ecb:100063528				Equus caballus	9796
ARSJ		104040715			pcao:104040715				Phalacrocorax carbo	9209
LOC109734087		109734087			ats:109734087				Aegilops tauschii	37682
ITPKA		129064049			ppam:129064049				Pteronotus mesoamericanus	1884717
GALNT16		104576969			tgt:104576969				Tinamus guttatus	94827
F9		465887							Pan troglodytes	9598
HNM1		852803					DOID:0080208|DOID:0111666|DOID:9455	lipid storage disease|metabolic dysfunction-associated steatotic liver disease|proliferative vasculopathy and hydranencephaly-hydrocephaly syndrome	Saccharomyces cerevisiae S288C	559292
SUCLA2		111938635			ccae:111938635				Cyanistes caeruleus	156563
Hs3st-A		117205970			bbif:117205970				Bombus bifarius	103933
GALNT8		104159413			ccri:104159413				Cariama cristata	54380
KLRB1		102529289			vpc:102529289				Vicugna pacos	30538
NDST2		104831904			hle:104831904				Haliaeetus leucocephalus	52644
GP1BA		403638							Canis lupus familiaris	9615
HSD17B8		107511987			ray:107511987				Rousettus aegyptiacus	9407
LOC119609320		119609320			lsq:119609320				Lucilia sericata	13632
A4GALT		101641806			etf:101641806				Echinops telfairi	9371
Hmgcr		15357					DOID:0080000|DOID:0080208|DOID:0110274|DOID:10652|DOID:10787|DOID:1094|DOID:1307|DOID:14330|DOID:2044|DOID:2841|DOID:3393|DOID:423|DOID:6432|DOID:783|DOID:784|DOID:8805|DOID:893|DOID:9351|DOID:9352	Alzheimer's disease|Parkinson's disease|Wilson disease|asthma|attention deficit hyperactivity disorder|autosomal recessive limb-girdle muscular dystrophy|chronic kidney disease|coronary artery disease|dementia|diabetes mellitus|drug-induced hepatitis|end stage renal disease|intermediate coronary syndrome|metabolic dysfunction-associated steatotic liver disease|muscular disease|myopathy|premature menopause|pulmonary hypertension|type 2 diabetes mellitus	Mus musculus	10090
MBOAT1		126953851			mthb:126953851				Macaca thibetana thibetana	257877
FDPS		102522669			cfr:102522669				Camelus ferus	419612
GAPDHS		128063046			btax:128063046				Budorcas taxicolor	37181
LOC109920660		109920660			rtp:109920660				Rhincodon typus	259920
LOC108284782		108284782			cimi:108284782				Cebus imitator	2715852
LOC116733009		116733009			xhe:116733009				Xiphophorus hellerii	8084
CRK25		825868							Arabidopsis thaliana	3702
LOC111797505		111797505			cpep:111797505				Cucurbita pepo subsp. pepo	3664
FUCA1		118019883			mlx:118019883				Mirounga leonina	9715
CTSV		1515					DOID:10754|DOID:1184|DOID:12930|DOID:1574|DOID:2316|DOID:4989|DOID:684|DOID:767|DOID:7998	alcohol use disorder|brain ischemia|dilated cardiomyopathy|hepatocellular carcinoma|hyperthyroidism|muscular atrophy|nephrotic syndrome|otitis media|pancreatitis	Homo sapiens	9606
PTGS2		101941281			cpic:101941281				Chrysemys picta bellii	8478
PLA2G6		107205116			pmaj:107205116				Parus major	9157
ITPK1		101134664			ggo:101134664				Gorilla gorilla gorilla	9595
HAS3		117359010			gsh:117359010				Geotrypetes seraphini	260995
SLC2A12		104991687			bbis:104991687				Bison bison bison	43346
MOGS		105105961			cdk:105105961				Camelus dromedarius	9838
LOC101502565		101502565			cam:101502565				Cicer arietinum	3827
SLC35F1		121919351			sund:121919351				Sceloporus undulatus	8520
CRYAB		497274							Ovis aries	9940
LOC104426782		104426782			egr:104426782				Eucalyptus grandis	71139
ENPP3		104034897			pcri:104034897				Pelecanus crispus	36300
COG2		103230735			csab:103230735				Chlorocebus sabaeus	60711
PLA2G6		108392650			mjv:108392650				Manis javanica	9974
CACNA1S		101042219							Saimiri boliviensis	27679
MGAT5		105288371			pvp:105288371				Pteropus vampyrus	132908
LOC111455575		111455575			cmos:111455575				Cucurbita moschata	3662
LMAN1L		101429587			dnm:101429587				Dasypus novemcinctus	9361
AMT		100223031			tgu:100223031				Taeniopygia guttata	59729
MPI		117883601			tst:117883601				Trachemys scripta elegans	31138
MTMR4		110212066			pcw:110212066				Phascolarctos cinereus	38626
Epb41l1		13821					DOID:0050589|DOID:0070041	autosomal dominant intellectual developmental disorder 11|inflammatory bowel disease	Mus musculus	10090
LOC120070710		120070710			bhj:120070710				Benincasa hispida	102211
SLC35A5		104126029			egz:104126029				Egretta garzetta	188379
dpy19l3		111219694			sdu:111219694				Seriola dumerili	41447
LOC124629432		124629432			hze:124629432				Helicoverpa zea	7113
LYG2		124503119			lruf:124503119				Lynx rufus	61384
galntl6		128606101			ifu:128606101				Ictalurus furcatus	66913
GALNT8		128048251			btax:128048251				Budorcas taxicolor	37181
DCXR		101554268			sara:101554268				Sorex araneus	42254
PDIA3		131836204			mlk:131836204				Mustela lutreola	9666
CHSY3		107216421			pmaj:107216421				Parus major	9157
GALNT17		103060540			pbi:103060540				Python bivittatus	176946
SRD5A1		131196188			apri:131196188				Ahaetulla prasina	499056
LOC102585196		102585196			sot:102585196				Solanum tuberosum	4113
LOC110745699		110745699			pavi:110745699				Prunus avium	42229
SLC2A4		102881931			pale:102881931				Pteropus alecto	9402
PFKM		121038654			pyu:121038654				Puma yagouaroundi	1608482
IDNK		116941993			pmrn:116941993				Petromyzon marinus	7757
GPR33		100993020							Pan paniscus	9597
SYNJ1		100437498			pon:100437498				Pongo abelii	9601
FAR2		419043			gga:419043				Gallus gallus	9031
EMIHUDRAFT_119393		17261390			ehx:EMIHUDRAFT_119393				Emiliania huxleyi CCMP1516	280463
LOC120051296		120051296			snh:120051296				Salvelinus namaycush	8040
MDH2		116497339			aful:116497339				Aythya fuligula	219594
LOC106933219		106933219			pmei:106933219				Poecilia mexicana	48701
GALNT15		420642			gga:420642				Gallus gallus	9031
ORMDL1		101799589			apla:101799589				Anas platyrhynchos	8839
NDST1		104272962			avit:104272962				Apaloderma vittatum	57397
INPPL1		102890098			pale:102890098				Pteropus alecto	9402
LOC118231413		118231413			aang:118231413				Anguilla anguilla	7936
His2B:CG33870		3772081							Drosophila melanogaster	7227
ELOVL2		103222171			csab:103222171				Chlorocebus sabaeus	60711
ELOVL6		106492101			aam:106492101				Apteryx mantelli	2696672
PNPLA6		106970796			aju:106970796				Acinonyx jubatus	32536
NDST4		105751013			shr:105751013				Sarcophilus harrisii	9305
FAR2		122892119			nvs:122892119				Neogale vison	452646
PME38		828218							Arabidopsis thaliana	3702
LOC127412768		127412768			masi:127412768				Myxocyprinus asiaticus	70543
POMK		101690834			mpuf:101690834				Mustela putorius furo	9669
CLEC7A		101645068			etf:101645068				Echinops telfairi	9371
CCW12		850800							Saccharomyces cerevisiae S288C	559292
LOC110647617		110647617			hbr:110647617				Hevea brasiliensis	3981
Chst11		117696604			anu:117696604				Arvicanthis niloticus	61156
LOC129266873		129266873			lpic:129266873				Lytechinus pictus	7653
PACC1		616392							Bos taurus	9913
LRRC4B		94030							Homo sapiens	9606
MCFD2		109566053			biu:109566053				Bos indicus	9915
LOC103624987		103624987			cbrc:103624987				Corvus brachyrhynchos	85066
hisH		844892							Cyanidioschyzon merolae strain 10D	280699
gudD		947258							Escherichia coli str. K-12 substr. MG1655	511145
FPGT		114015605			fch:114015605				Falco cherrug	345164
PIP4K2C		132019848			mnp:132019848				Mustela nigripes	77151
CMAS		103665267			umr:103665267				Ursus maritimus	29073
SPHK1		111937276			ccae:111937276				Cyanistes caeruleus	156563
qtrt1		394694							Xenopus tropicalis	8364
LOC105008063		105008063			els:105008063				Esox lucius	8010
HSD17B7		100008778			ocu:100008778				Oryctolagus cuniculus	9986
UGT71B8		821734							Arabidopsis thaliana	3702
STBD1		102955275			ptg:102955275				Panthera tigris	9694
ext1c		109958685			malb:109958685				Monopterus albus	43700
MIOX		113922740			zca:113922740				Zalophus californianus	9704
CERS2		121335618			otc:121335618				Onychostruthus taczanowskii	356909
Idgf3		34981		CG4559			DOID:0050685|DOID:0080199|DOID:10286|DOID:10591|DOID:10763|DOID:11650|DOID:13375|DOID:13406|DOID:1380|DOID:1612|DOID:1909|DOID:2349|DOID:2394|DOID:2841|DOID:3068|DOID:3083|DOID:3371|DOID:3393|DOID:3770|DOID:3908|DOID:418|DOID:5419|DOID:5844|DOID:6000|DOID:7148|DOID:9119|DOID:9352|DOID:9470|DOID:9538|DOID:9744	acute myeloid leukemia|arteriosclerosis|asthma|bacterial meningitis|breast cancer|bronchopulmonary dysplasia|chondrosarcoma|chronic obstructive pulmonary disease|colorectal carcinoma|congestive heart failure|coronary artery disease|endometrial cancer|glioblastoma|hypertension|lung non-small cell carcinoma|melanoma|multiple myeloma|myocardial infarction|ovarian cancer|pre-eclampsia|prostate carcinoma|pulmonary fibrosis|pulmonary sarcoidosis|rheumatoid arthritis|schizophrenia|small cell carcinoma|systemic scleroderma|temporal arteritis|type 1 diabetes mellitus|type 2 diabetes mellitus	Drosophila melanogaster	7227
HACD1		110586517			nsu:110586517				Neomonachus schauinslandi	29088
St8sia3		110284970			mcal:110284970				Mus caroli	10089
LOC9637296		9637296			smo:SELMODRAFT_98270				Selaginella moellendorffii	88036
LPL		102041807			gfr:102041807				Geospiza fortis	48883
AGPAT1		126953230			mthb:126953230				Macaca thibetana thibetana	257877
PIKFYVE		112307670			dro:112307670				Desmodus rotundus	9430
PIK3CD		104380380			teo:104380380				Tauraco erythrolophus	121530
LOC105770695		105770695			gra:105770695				Gossypium raimondii	29730
IGF2R		129560720			mbez:129560720				Moschus berezovskii	68408
HIBCH		110213337			pcw:110213337				Phascolarctos cinereus	38626
SLC35F1		105004253			bbis:105004253				Bison bison bison	43346
LOC105634095		105634095			jcu:105634095				Jatropha curcas	180498
LOC114059011		114059011			etl:114059011				Empidonax traillii	164674
MAN1B1		101275150			oor:101275150				Orcinus orca	9733
SLC2A4		100473294			aml:100473294				Ailuropoda melanoleuca	9646
ACER2		105548580			mleu:105548580				Mandrillus leucophaeus	9568
hs3st3l		131551116			omc:131551116				Onychostoma macrolepis	369639
KLC4		89953					DOID:0080348	Alzheimer's disease 1	Homo sapiens	9606
LOC131316453		131316453			rvl:131316453				Rhododendron vialii	182163
MEGF6		1953							Homo sapiens	9606
rbcL		3562548							Emiliania huxleyi	2903
LOC120897513		120897513			aara:120897513				Anopheles arabiensis	7173
b4galt4		127165952			lroh:127165952				Labeo rohita	84645
DPY19L4		107109248			gja:107109248				Gekko japonicus	146911
NT5E		111163425			dle:111163425				Delphinapterus leucas	9749
PIGA		100156880			ssc:100156880				Sus scrofa	9823
RFNG		102103333			phi:102103333				Pseudopodoces humilis	181119
FDFT1		104638924			breg:104638924				Balearica regulorum gibbericeps	100784
CEACAM7		100435740			pon:100435740				Pongo abelii	9601
GVI51_I09779		2889277							Nakaseomyces glabratus	5478
POFUT2		104064569			cuca:104064569				Cuculus canorus	55661
Pnlip		100135601							Cavia porcellus	10141
PIGW		112968778			arow:112968778				Apteryx rowi	308060
ORMDL1		105289424			pvp:105289424				Pteropus vampyrus	132908
B3gnt8		110561194			mun:110561194				Meriones unguiculatus	10047
LOC102678579		102678579			adr:102678579				Apis dorsata	7462
LOC109159022		109159022			ini:109159022				Ipomoea nil	35883
LOC111155957		111155957			elk:111155957				Enhydra lutris kenyoni	391180
LOC117402715		117402715			arut:117402715				Acipenser ruthenus	7906
LOC111136634		111136634			cvn:111136634				Crassostrea virginica	6565
FUT10		106538743			tsr:106538743				Thamnophis sirtalis	35019
ALDH6A1		104076277			fga:104076277				Fulmarus glacialis	30455
SLC35E3		103656867			umr:103656867				Ursus maritimus	29073
LOC123502549		123502549			ptru:123502549				Portunus trituberculatus	210409
LOC113052467		113052467			caua:113052467				Carassius auratus	7957
shams		105363126			csol:105363126				Ceratosolen solmsi marchali	326594
IDH3A		117661002			pgut:117661002				Pantherophis guttatus	94885
HAS3		123625162			lcat:123625162				Lemur catta	9447
HADHB		119852600			dcc:119852600				Dermochelys coriacea	27794
BST1		108531746			rbb:108531746				Rhinopithecus bieti	61621
GNPDA1		100061298			ecb:100061298				Equus caballus	9796
galnt13		132850203			tvc:132850203				Tachysurus vachellii	175792
LOC110846112		110846112			fcd:110846112				Folsomia candida	158441
Alg1		113208595			foc:113208595				Frankliniella occidentalis	133901
CHST8		104320843			hald:104320843				Haliaeetus albicilla	8969
EBP		105515017			cang:105515017				Colobus angolensis palliatus	336983
mgat5		125988646			sscv:125988646				Syngnathus scovelli	161590
il1rapl1b		557801					DOID:0112022|DOID:1059	intellectual disability|non-syndromic X-linked intellectual disability 21	Danio rerio	7955
GDPD1		119062689			ajm:119062689				Artibeus jamaicensis	9417
CLEC12A		112867199			pcoo:112867199				Puma concolor	9696
SLC35C1		125694843			lmut:125694843				Lagopus muta	64668
OGDH		110592689			nsu:110592689				Neomonachus schauinslandi	29088
DHCR7		115351755			achc:115351755				Aquila chrysaetos chrysaetos	223781
KLRD1		118624173			mmf:118624173				Molossus molossus	27622
LOC122265206		122265206			pja:122265206				Penaeus japonicus	27405
ALDH3A1		109573432			biu:109573432				Bos indicus	9915
OC90		729330							Homo sapiens	9606
GLT6D1		129079467			ppam:129079467				Pteronotus mesoamericanus	1884717
Lrrc8b		433926							Mus musculus	10090
LOC107821488		107821488			nta:107821488				Nicotiana tabacum	4097
hisG		7988501							Thermococcus gammatolerans EJ3	593117
NEU3		122483337			pbg:122483337				Prionailurus bengalensis	37029
FE838_RS06305		60924535							Bacteroides thetaiotaomicron	818
UGCG		122921145			bgar:122921145				Bufo gargarizans	30331
ACACB		109277478			ppad:109277478				Panthera pardus	9691
GNPNAT1		101039284			sbq:101039284				Saimiri boliviensis	27679
PGGHG		123021215			vko:123021215				Varanus komodoensis	61221
DGKZ		107314820			cjo:107314820				Coturnix japonica	93934
SUB11		9696512							Coccidioides posadasii str. Silveira	443226
LOC106523285		106523285			alim:106523285				Austrofundulus limnaeus	52670
LOC130824270		130824270			atri:130824270				Amaranthus tricolor	29722
DCXR		118079758			zvi:118079758				Zootoca vivipara	8524
CHLRE_12g531450v5		5718573			cre:CHLRE_12g531450v5				Chlamydomonas reinhardtii	3055
Xpnpep2		117522					DOID:0080941	acquired angioedema	Rattus norvegicus	10116
LOC7481749		7481749			pop:7481749				Populus trichocarpa	3694
LOC122245168		122245168			pja:122245168				Penaeus japonicus	27405
PRPS1		132006891			mnp:132006891				Mustela nigripes	77151
AACS		102177457			chx:102177457				Capra hircus	9925
GLT8D1		120979260			bbuf:120979260				Bufo bufo	8384
PPP1R3G		113593919			aju:113593919				Acinonyx jubatus	32536
STT3A		110468151			lsr:110468151				Lonchura striata	40157
DGCR2		104122760			egz:104122760				Egretta garzetta	188379
HEXA		106974210			aju:106974210				Acinonyx jubatus	32536
LOC109015318		109015318			jre:109015318				Juglans regia	51240
ATEG_00137		4354894							Aspergillus terreus NIH2624	341663
B3GAT1		101803867			apla:101803867				Anas platyrhynchos	8839
TPST1		101808873			fab:101808873				Ficedula albicollis	59894
MASP2		101362776			oro:101362776				Odobenus rosmarus divergens	9708
LOC100600348		100600348			nle:100600348				Nomascus leucogenys	61853
EXTL3		104343812			ldi:104343812				Leptosomus discolor	188344
B3GNTL1		108784758			npr:108784758				Nanorana parkeri	125878
Bma-gly-10		6102743			bmy:BM_BM6566				Brugia malayi	6279
FH		102455429			pss:102455429				Pelodiscus sinensis	13735
PGLS		100666750			lav:100666750				Loxodonta africana	9785
LOC116309414		116309414			oau:116309414				Oreochromis aureus	47969
PLA2G2F		101153531			ggo:101153531				Gorilla gorilla gorilla	9595
MGAT5B		104289814			cvf:104289814				Charadrius vociferus	50402
SDC2		105538734			mleu:105538734				Mandrillus leucophaeus	9568
ACER2		116500455			aful:116500455				Aythya fuligula	219594
MGAT4C		102769462			myd:102769462				Myotis davidii	225400
ICAM1		281839			bta:281839				Bos taurus	9913
LOC120143564		120143564			hsyr:120143564				Hibiscus syriacus	106335
MTMR3		118260799			cata:118260799				Cygnus atratus	8868
ACLY		104473648			cmac:104473648				Chlamydotis macqueenii	187382
PLCG1		116495680			aful:116495680				Aythya fuligula	219594
PNPLA2		117877337			tst:117877337				Trachemys scripta elegans	31138
PYGB		120751295			hrt:120751295				Hirundo rustica	43150
PDIA3		104492066			brhi:104492066				Buceros rhinoceros silvestris	175836
PIP5K1B		101941302			cpic:101941302				Chrysemys picta bellii	8478
LOC118389565		118389565			oke:118389565				Oncorhynchus keta	8018
L2HGDH		121031739			pyu:121031739				Puma yagouaroundi	1608482
DPY19L2		132015800			mnp:132015800				Mustela nigripes	77151
CHST15		102980366			pcad:102980366				Physeter catodon	9755
alg1		119796873			ctul:119796873				Cyprinodon tularosa	77115
GALNT10		100925221			shr:100925221				Sarcophilus harrisii	9305
LOC114853178		114853178			bspl:114853178				Betta splendens	158456
CRYBG1		102451899			pss:102451899				Pelodiscus sinensis	13735
SPSK_09069		27670926			ssck:SPSK_09069				Sporothrix schenckii 1099-18	1397361
ITPKC		122946743			bgar:122946743				Bufo gargarizans	30331
LOC125547029		125547029			tua:125547029				Triticum urartu	4572
LOC106990810		106990810			oas:106990810				Ovis aries	9940
NFIA_039360		4592894			nfi:NFIA_039360				Aspergillus fischeri NRRL 181	331117
GALK1		126043921			agen:126043921				Accipiter gentilis	8957
SMPD1		102998207			bacu:102998207				Balaenoptera acutorostrata	9767
TRV_01517		9579427			tve:TRV_01517				Trichophyton verrucosum HKI 0517	663202
ARSH		131822100			mlk:131822100				Mustela lutreola	9666
COG4		117034521			rfq:117034521				Rhinolophus ferrumequinum	59479
HPX		102133434							Macaca fascicularis	9541
Stab1		192187							Mus musculus	10090
SNOG_10649		5977819			pno:SNOG_10649				Parastagonospora nodorum SN15	321614
ME2		125636756			ccay:125636756				Caretta caretta	8467
ST3GAL5		117664877			pgut:117664877				Pantherophis guttatus	94885
GLUL		103230475			csab:103230475				Chlorocebus sabaeus	60711
FUT10		102438893			mlf:102438893				Myotis lucifugus	59463
HABP4		102098715			clv:102098715				Columba livia	8932
LOC100845640		100845640			bdi:100845640				Brachypodium distachyon	15368
PGAP3		112854128			pcoo:112854128				Puma concolor	9696
St8sia3		25547			rno:25547				Rattus norvegicus	10116
SMPD3		110592402			nsu:110592402				Neomonachus schauinslandi	29088
GPLD1		120219837			hhv:120219837				Hyaena hyaena	95912
LOC115918772		115918772			spu:115918772				Strongylocentrotus purpuratus	7668
TM7SF2		128337492			hcg:128337492				Hemicordylus capensis	884348
GPX8		104459743			pguu:104459743				Pterocles gutturalis	240206
ACACB		100606756			nle:100606756				Nomascus leucogenys	61853
PI4KB		100055429			ecb:100055429				Equus caballus	9796
HMGCS1		129071954			ppam:129071954				Pteronotus mesoamericanus	1884717
GPX7		108318060			cimi:108318060				Cebus imitator	2715852
B4GALT1		126937402			mthb:126937402				Macaca thibetana thibetana	257877
Gpm6b		14758					DOID:1059|DOID:1596	depressive disorder|intellectual disability	Mus musculus	10090
BPGM		115605757			shab:115605757				Strigops habroptila	2489341
ACO2		115605027			shab:115605027				Strigops habroptila	2489341
EHHADH		448846			ssc:448846				Sus scrofa	9823
LOC121945515		121945515			plep:121945515				Plectropomus leopardus	160734
AT3G05180		819682							Arabidopsis thaliana	3702
HYAL4		123646932			lcat:123646932				Lemur catta	9447
CLEC2L		100611139			ptr:100611139				Pan troglodytes	9598
RECK		125440548			stow:125440548				Sphaerodactylus townsendi	933632
ACO2		101923757			fpg:101923757				Falco peregrinus	8954
RPIA		102103114			phi:102103114				Pseudopodoces humilis	181119
B4GALNT1		120747875			hrt:120747875				Hirundo rustica	43150
ATPD		826551							Arabidopsis thaliana	3702
LOC127831193		127831193			dpol:127831193				Dreissena polymorpha	45954
CSGALNACT1		102166124			ssc:102166124				Sus scrofa	9823
LOC120015893		120015893			twl:120015893				Tripterygium wilfordii	458696
CD109		117020554			rfq:117020554				Rhinolophus ferrumequinum	59479
ACYP1		105075246			cbai:105075246				Camelus bactrianus	9837
ACSL5		100027738			mdo:100027738				Monodelphis domestica	13616
LOC103829577		103829577			brp:103829577				Brassica rapa	3711
EPO		719294							Macaca mulatta	9544
CD74		117881697			tst:117881697				Trachemys scripta elegans	31138
MTMR1		128335387			hcg:128335387				Hemicordylus capensis	884348
PLA2G2D		103666594			umr:103666594				Ursus maritimus	29073
Kcnk10		65272					DOID:10273|DOID:2316	brain ischemia|heart conduction disease	Rattus norvegicus	10116
gys1		109514852			hcq:109514852				Hippocampus comes	109280
PIGG		125637231			ccay:125637231				Caretta caretta	8467
Mpg		268395							Mus musculus	10090
NAGPA		101944116			cpic:101944116				Chrysemys picta bellii	8478
MCAT		102287402			bom:102287402				Bos mutus	72004
CRYBG1		106489745			aam:106489745				Apteryx mantelli	2696672
GPIHBP1		111165137			dle:111165137				Delphinapterus leucas	9749
PLD2		414900			ssc:414900				Sus scrofa	9823
GMDS		101916371			fpg:101916371				Falco peregrinus	8954
B4GALNT2		118726475			pkl:118726475				Pipistrellus kuhlii	59472
GK		104394851			cpea:104394851				Chaetura pelagica	8897
SCP2		125097930			llv:125097930				Lutra lutra	9657
XYLT1		111936262			ccae:111936262				Cyanistes caeruleus	156563
LGALS1		120395848			mrv:120395848				Mauremys reevesii	260615
PLPP5		124520316			lruf:124520316				Lynx rufus	61384
DGKH		101943810			cpic:101943810				Chrysemys picta bellii	8478
PFK2		834832							Arabidopsis thaliana	3702
PAFAH1B3		122923539			bgar:122923539				Bufo gargarizans	30331
LOC115884217		115884217			soy:115884217				Sitophilus oryzae	7048
PTGES3		113445501			ptex:113445501				Pseudonaja textilis	8673
pyrR		87621403							Geobacillus thermodenitrificans	33940
GALNT2		113413321			nss:113413321				Notechis scutatus	8663
CTBS		104311336			hald:104311336				Haliaeetus albicilla	8969
ME2		121481975			vlg:121481975				Vulpes lagopus	494514
LOC131022624		131022624			smil:131022624				Salvia miltiorrhiza	226208
ALG9		105862925			mmur:105862925				Microcebus murinus	30608
LOC110520087		110520087			omy:110520087				Oncorhynchus mykiss	8022
LOC102592757		102592757							Solanum tuberosum	4113
mtgA		67795901							Pectobacterium aroidearum	1201031
OR2T5		401993							Homo sapiens	9606
LOC116716595		116716595			xhe:116716595				Xiphophorus hellerii	8084
SDHC		112910067			vvp:112910067				Vulpes vulpes	9627
LOC111849773		111849773			pki:111849773				Paramormyrops kingsleyae	1676925
NLRP14		338323							Homo sapiens	9606
AT4G21640		828251							Arabidopsis thaliana	3702
SLC35G2		106838085			eai:106838085				Equus asinus	9793
NAGPA		104478190			cmac:104478190				Chlamydotis macqueenii	187382
ndst1b		113541565			phyp:113541565				Pangasianodon hypophthalmus	310915
PNPLA6		116500074			aful:116500074				Aythya fuligula	219594
MINPP1		104399502			nnt:104399502				Nestor notabilis	176057
NEU3		109296719			ggn:109296719				Gavialis gangeticus	94835
BDH1		105072376			cbai:105072376				Camelus bactrianus	9837
LOC110973128		110973128			aplc:110973128				Acanthaster planci	133434
FCER2		118005881			mlx:118005881				Mirounga leonina	9715
ACAT1		101041800			sbq:101041800				Saimiri boliviensis	27679
alg11		103039495			amex:103039495				Astyanax mexicanus	7994
LOC127444494		127444494			masi:127444494				Myxocyprinus asiaticus	70543
LOC111154922		111154922			elk:111154922				Enhydra lutris kenyoni	391180
LOC122657639		122657639			tss:122657639				Telopea speciosissima	54955
dpm1		103041865			amex:103041865				Astyanax mexicanus	7994
LOC103658743		103658743							Ursus maritimus	29073
PDHB		104997082			bbis:104997082				Bison bison bison	43346
hisG		68694799							Halobacterium salinarum NRC-34001	2886895
ELOVL1		104465870			pguu:104465870				Pterocles gutturalis	240206
MMP17		106031209			acyg:106031209				Anser cygnoides	8845
SLC17A5		100920643			shr:100920643				Sarcophilus harrisii	9305
MGAT4A		129325667			emc:129325667				Eublepharis macularius	481883
NCAM1		110078768			pvt:110078768				Pogona vitticeps	103695
LOC119352859		119352859			tdc:119352859				Triticum dicoccoides	85692
LOC124120233		124120233			hrf:124120233				Haliotis rufescens	6454
PLA2R1		104262371			gste:104262371				Gavia stellata	37040
SPTSSB		100583878			nle:100583878				Nomascus leucogenys	61853
ALG2		118667261			mmyo:118667261				Myotis myotis	51298
LOC123103847		123103847			taes:123103847				Triticum aestivum	4565
LOC131165852		131165852			mof:131165852				Malania oleifera	397392
MGAT5		104264496			gste:104264496				Gavia stellata	37040
PRKAA2		103224740			csab:103224740				Chlorocebus sabaeus	60711
TPST1		120926644			rtem:120926644				Rana temporaria	8407
PHYSODRAFT_302104		20642118			psoj:PHYSODRAFT_302104				Phytophthora sojae	67593
Agtr1a		11607					DOID:0050851|DOID:0060224|DOID:0080600|DOID:10652|DOID:1073|DOID:10763|DOID:10825|DOID:10952|DOID:11335|DOID:12705|DOID:12858|DOID:12930|DOID:1312|DOID:14330|DOID:1591|DOID:1612|DOID:2018|DOID:2841|DOID:2986|DOID:3393|DOID:3407|DOID:3891|DOID:4450|DOID:4780|DOID:576|DOID:5844|DOID:6000|DOID:6432|DOID:6713|DOID:784|DOID:8805|DOID:9620	Alzheimer's disease|COVID-19|Friedreich ataxia|Huntington's disease|IgA glomerulonephritis|Parkinson's disease|anti-basement membrane glomerulonephritis|asthma|atrial fibrillation|breast cancer|carotid artery disease|cerebrovascular disease|chronic kidney disease|congestive heart failure|coronary artery disease|dilated cardiomyopathy|essential hypertension|focal segmental glomerulosclerosis|glomerulosclerosis|hyperinsulinism|hypertension|intermediate coronary syndrome|myocardial infarction|nephritis|placental insufficiency|proteinuria|pulmonary hypertension|renal cell carcinoma|renal hypertension|renovascular hypertension|sarcoidosis|vesicoureteral reflux	Mus musculus	10090
LOC108484134		108484134			gab:108484134				Gossypium arboreum	29729
DAG1		116492924			aful:116492924				Aythya fuligula	219594
LOC107424818		107424818			zju:107424818				Ziziphus jujuba	326968
DPEP1		107106517			gja:107106517				Gekko japonicus	146911
ASAH1		125635857			ccay:125635857				Caretta caretta	8467
LOC122883048		122883048			schu:122883048				Siniperca chuatsi	119488
LOC125021068		125021068			mcep:125021068				Mugil cephalus	48193
PIK3C2B		478938			cfa:478938				Canis lupus familiaris	9615
LOC119838888		119838888			zce:119838888				Zerene cesonia	33412
LOC102592077		102592077			sot:102592077				Solanum tuberosum	4113
LOC106050134		106050134			bgt:106050134				Biomphalaria glabrata	6526
SC5D		105501143			cang:105501143				Colobus angolensis palliatus	336983
LOC109162492		109162492			ini:109162492				Ipomoea nil	35883
GPAT4		101371843			oro:101371843				Odobenus rosmarus divergens	9708
SMPDL3B		102770069			myd:102770069				Myotis davidii	225400
SIGLEC1		104285625			cvf:104285625				Charadrius vociferus	50402
GALNT12		102478531			tup:102478531				Tupaia chinensis	246437
LOC122758886		122758886			ssen:122758886				Solea senegalensis	28829
LALBA		105507652			cang:105507652				Colobus angolensis palliatus	336983
PIK3CB		111523340			pteh:111523340				Piliocolobus tephrosceles	591936
ST6GAL2		105302060			pvp:105302060				Pteropus vampyrus	132908
DOLPP1		114015338			fch:114015338				Falco cherrug	345164
PIGM		103818576			scan:103818576				Serinus canaria	9135
LOC110499900		110499900			omy:110499900				Oncorhynchus mykiss	8022
ST3GAL5		102352419			lcm:102352419				Latimeria chalumnae	7897
BBOV_II005640		5478316			bbo:BBOV_II005640				Babesia bovis T2Bo	484906
LOC100780437		100780437			gmx:100780437				Glycine max	3847
SDHA		102047706			fch:102047706				Falco cherrug	345164
MEIOB		122945758			bgar:122945758				Bufo gargarizans	30331
NSA2		10412							Homo sapiens	9606
CD109		104495782			brhi:104495782				Buceros rhinoceros silvestris	175836
EOGT		127551089			afz:127551089				Antechinus flavipes	38775
HIBCH		125644539			ccay:125644539				Caretta caretta	8467
LOC110790969		110790969			soe:110790969				Spinacia oleracea	3562
GFPT1		118008021			mlx:118008021				Mirounga leonina	9715
ALDH3B1		117080943			tfn:117080943				Trachypithecus francoisi	54180
UGGT2		100672519			lav:100672519				Loxodonta africana	9785
LOC107749807		107749807			srx:107749807				Sinocyclocheilus rhinocerous	307959
DLST		8246434			mis:MICPUN_104943				Micromonas commoda	296587
AGL		120369978			mrv:120369978				Mauremys reevesii	260615
PIG-B		109594858			atd:109594858				Aethina tumida	116153
Fgf8		14179					DOID:0090086|DOID:10892|DOID:11132|DOID:11198|DOID:1612|DOID:1911|DOID:3308|DOID:3594|DOID:6419|DOID:8634	DiGeorge syndrome|breast cancer|choriocarcinoma|embryonal carcinoma|endodermal sinus tumor|hypogonadotropic hypogonadism 6 with or without anosmia|hypospadias|prostate carcinoma in situ|prostatic hypertrophy|tetralogy of Fallot	Mus musculus	10090
MBOAT1		114600852			pmua:114600852				Podarcis muralis	64176
LOC108908779		108908779			agb:108908779				Anoplophora glabripennis	217634
FMOD		104075515			fga:104075515				Fulmarus glacialis	30455
ANXA4		103919657			padl:103919657				Pygoscelis adeliae	9238
LOC113373707		113373707			cfel:113373707				Ctenocephalides felis	7515
SFTPC		101382039			oro:101382039				Odobenus rosmarus divergens	9708
LOC21392434		21392434			mnt:21392434				Morus notabilis	981085
chst15		107090219			cvg:107090219				Cyprinodon variegatus	28743
Slc6a6		21366					DOID:10584|DOID:4752	multiple system atrophy|retinitis pigmentosa	Mus musculus	10090
CCDC115		131813464			mlk:131813464				Mustela lutreola	9666
FUT4		126936277			mthb:126936277				Macaca thibetana thibetana	257877
PERK12		838963							Arabidopsis thaliana	3702
ST3GAL6		102356485			lcm:102356485				Latimeria chalumnae	7897
LMAN1		110085069			pvt:110085069				Pogona vitticeps	103695
B3GNT3		100433243			pon:100433243				Pongo abelii	9601
CD109		112623062			tge:112623062				Theropithecus gelada	9565
LDHB		104375518			teo:104375518				Tauraco erythrolophus	121530
LOC124265127		124265127			hrj:124265127				Haliotis rubra	36100
PLEKHA8		104145127			scam:104145127				Struthio camelus	8801
SLC33A1		104399915			nnt:104399915				Nestor notabilis	176057
LOC107850549		107850549			cann:107850549				Capsicum annuum	4072
LOC120468667		120468667			pprm:120468667				Pimephales promelas	90988
ST6GALNAC5		101091546			fca:101091546				Felis catus	9685
Alg7		113792624			dpte:113792624				Dermatophagoides pteronyssinus	6956
LOC131318938		131318938			rvl:131318938				Rhododendron vialii	182163
slc2a10		560546					DOID:0050645	arterial tortuosity syndrome	Danio rerio	7955
MCFD2		112915226			vvp:112915226				Vulpes vulpes	9627
LOC111485598		111485598			cmax:111485598				Cucurbita maxima	3661
GAL3ST1		102519648			cfr:102519648				Camelus ferus	419612
GALNT17		104131885			egz:104131885				Egretta garzetta	188379
ACSL1		103825626			scan:103825626				Serinus canaria	9135
SELP		102762260			myd:102762260				Myotis davidii	225400
GLCE		118654570			mmyo:118654570				Myotis myotis	51298
PNPLA6		117677544			pgut:117677544				Pantherophis guttatus	94885
CLEC18C		102537522			vpc:102537522				Vicugna pacos	30538
LOC110785246		110785246			soe:110785246				Spinacia oleracea	3562
AGL		104470131			pguu:104470131				Pterocles gutturalis	240206
LOC115212872		115212872			osn:115212872				Octopus sinensis	2607531
LOC9317586		9317586			aly:9317586				Arabidopsis lyrata subsp. lyrata	81972
PMM2		119241946			tod:119241946				Talpa occidentalis	50954
LOC111159475		111159475			elk:111159475				Enhydra lutris kenyoni	391180
st3gal3a		110524628			omy:110524628				Oncorhynchus mykiss	8022
ST8SIA5		123787359			uar:123787359				Ursus americanus	9643
LMAN2L		101926067			mcf:101926067				Macaca fascicularis	9541
CALR3		101534663			opi:101534663				Ochotona princeps	9978
FCSK		123236719			gas:123236719				Gracilinanus agilis	191870
LOC120493687		120493687			pprm:120493687				Pimephales promelas	90988
CTSA		120603734			pgig:120603734				Pteropus giganteus	143291
NYX		700641			mcc:700641				Macaca mulatta	9544
HYAL2		119859345			dcc:119859345				Dermochelys coriacea	27794
PPP1R3B		116832944			cabi:116832944				Chelonoidis abingdonii	106734
LOC114840829		114840829			els:114840829				Esox lucius	8010
GPAT3		127539652			afz:127539652				Antechinus flavipes	38775
Eogt		107451284			ptep:107451284				Parasteatoda tepidariorum	114398
LOC7496067		7496067			pop:7496067				Populus trichocarpa	3694
PTSG_07662		16072021			sre:PTSG_07662				Salpingoeca rosetta	946362
c1galt1a		101171346			ola:101171346				Oryzias latipes	8090
dpy19l1l		113524804			phyp:113524804				Pangasianodon hypophthalmus	310915
ext1b		115173416			stru:115173416				Salmo trutta	8032
FUT7		100593653			nle:100593653				Nomascus leucogenys	61853
ACOX1		102353101			lcm:102353101				Latimeria chalumnae	7897
HPODL_01625		25771084			opa:HPODL_01625				Ogataea parapolymorpha DL-1	871575
LOC112556926		112556926			pcan:112556926				Pomacea canaliculata	400727
PNLIPRP3		531271			bta:531271				Bos taurus	9913
LOC115167589		115167589			stru:115167589				Salmo trutta	8032
P25		100146105							Bombyx mori	7091
LOC127084279		127084279			psat:127084279				Pisum sativum	3888
ACACA		119003755			shon:119003755				Sturnira hondurensis	192404
gal3st1b		109626514			pov:109626514				Paralichthys olivaceus	8255
LOC120342775		120342775			sclv:120342775				Styela clava	7725
GYG2		106821913			eai:106821913				Equus asinus	9793
Alg13		110844551			fcd:110844551				Folsomia candida	158441
OS9		105500491			cang:105500491				Colobus angolensis palliatus	336983
PTGS1		101023112			panu:101023112				Papio anubis	9555
rbcL		801942							Nephroselmis olivacea	31312
SLC33A1		102183640			chx:102183640				Capra hircus	9925
St3gal1		125360695			plop:125360695				Perognathus longimembris pacificus	214514
SLC2A3		104394551			cpea:104394551				Chaetura pelagica	8897
SMC3		125693818			lmut:125693818				Lagopus muta	64668
LOC105339107		105339107			crg:105339107				Magallana gigas	29159
LOC4336950		4336950							Oryza sativa Japonica Group	39947
GLO1		104135329			egz:104135329				Egretta garzetta	188379
PDHX		113913967			zca:113913967				Zalophus californianus	9704
BAAT		472997			ptr:472997				Pan troglodytes	9598
SQLE		131826411			mlk:131826411				Mustela lutreola	9666
COL9A2		115498284			tgu:115498284				Taeniopygia guttata	59729
gal3st1b		103390132			csem:103390132				Cynoglossus semilaevis	244447
LOC123507675		123507675			ptru:123507675				Portunus trituberculatus	210409
Gne		100689450							Cricetulus griseus	10029
MOGS		121019225			pyu:121019225				Puma yagouaroundi	1608482
NCAM1		103056857			pbi:103056857				Python bivittatus	176946
ATP6AP1		102570085			amj:102570085				Alligator mississippiensis	8496
MMUT		118621557			mmf:118621557				Molossus molossus	27622
CAT		101937020			cpic:101937020				Chrysemys picta bellii	8478
GDPD1		106045822			acyg:106045822				Anser cygnoides	8845
LOC123514412		123514412			ptru:123514412				Portunus trituberculatus	210409
GLUL		121011810			pyu:121011810				Puma yagouaroundi	1608482
PAPSS2		101122238			oas:101122238				Ovis aries	9940
AGK		106842613			eai:106842613				Equus asinus	9793
CALR3		122488679			pbg:122488679				Prionailurus bengalensis	37029
LOC8266340		8266340							Ricinus communis	3988
PF3D7_0909200		813369			pfa:PF3D7_0909200				Plasmodium falciparum 3D7	36329
LOC105130187		105130187			peu:105130187				Populus euphratica	75702
LOC106610530		106610530			sasa:106610530				Salmo salar	8030
ANXA5		104353689			ldi:104353689				Leptosomus discolor	188344
FUT10		105476614			mni:105476614				Macaca nemestrina	9545
LOC124660610		124660610			lrd:124660610				Lolium rigidum	89674
ARSA		108407879			mjv:108407879				Manis javanica	9974
LOC120386990		120386990			mrv:120386990				Mauremys reevesii	260615
OLAH		112631348			tge:112631348				Theropithecus gelada	9565
CRYBG2		105063466			cbai:105063466				Camelus bactrianus	9837
LOC111831444		111831444			crb:111831444				Capsella rubella	81985
SGPP1		128909207			rtd:128909207				Rissa tridactyla	75485
HPSE		122478708			pbg:122478708				Prionailurus bengalensis	37029
PDHX		110576270			nsu:110576270				Neomonachus schauinslandi	29088
GALNT6		104396052			cpea:104396052				Chaetura pelagica	8897
HPGDS		120406752			mrv:120406752				Mauremys reevesii	260615
CNTN1		110082138			pvt:110082138				Pogona vitticeps	103695
Mast1		56527					DOID:0050671|DOID:0111403	female breast cancer|mega-corpus-callosum syndrome with cerebellar hypoplasia and cortical malformations	Mus musculus	10090
akt2.S		432172					DOID:0112263|DOID:10283|DOID:10286|DOID:1380|DOID:2526|DOID:3069|DOID:3070|DOID:4001|DOID:9256|DOID:9352|DOID:9970|DOID:9993	colorectal cancer|endometrial cancer|high grade glioma|hypoglycemia|hypoinsulinemic hypoglycemia with hemihypertrophy|malignant astrocytoma|obesity|ovarian carcinoma|prostate adenocarcinoma|prostate cancer|prostate carcinoma|type 2 diabetes mellitus	Xenopus laevis	8355
PXYLP1		105469977			mni:105469977				Macaca nemestrina	9545
b3galnt2		121580569			cclu:121580569				Coregonus clupeaformis	59861
FDPS		104539519			mui:104539519				Mesitornis unicolor	54374
pigm		106914566			pmei:106914566				Poecilia mexicana	48701
ALDH3A1		111528836			pteh:111528836				Piliocolobus tephrosceles	591936
LYZL4		101555479			sara:101555479				Sorex araneus	42254
MASP2		122899442			nvs:122899442				Neogale vison	452646
AGK		101025595			panu:101025595				Papio anubis	9555
PLOD3		120591731			pgig:120591731				Pteropus giganteus	143291
PRSS21		101149961			ggo:101149961				Gorilla gorilla gorilla	9595
st3gal5		111580987			aoce:111580987				Amphiprion ocellaris	80972
DLD		103567993			epz:103567993				Equus przewalskii	9798
PIGH		118244796			cata:118244796				Cygnus atratus	8868
LOC108469558		108469558			gab:108469558				Gossypium arboreum	29729
SORD		101865740			mcf:101865740				Macaca fascicularis	9541
LOC107952845		107952845			ghi:107952845				Gossypium hirsutum	3635
RPL32		6161							Homo sapiens	9606
FOMMEDRAFT_112192		18670638			fme:FOMMEDRAFT_112192				Fomitiporia mediterranea MF3/22	694068
LOC112246722		112246722			otw:112246722				Oncorhynchus tshawytscha	74940
ANIA_05688		2871978							Aspergillus nidulans FGSC A4	227321
SGPL1		118096640			zvi:118096640				Zootoca vivipara	8524
INPP4A		117870690			tst:117870690				Trachemys scripta elegans	31138
LOC132180915		132180915			cave:132180915				Corylus avellana	13451
Mep1a		17287					DOID:10283	prostate cancer	Mus musculus	10090
CC77DRAFT_933602		29119922			aalt:CC77DRAFT_933602				Alternaria alternata	5599
MBOAT2		129511016			npo:129511016				Nyctereutes procyonoides	34880
KL		127029483			gcl:127029483				Gymnogyps californianus	33616
SORCS2		57537							Homo sapiens	9606
LOC124305156		124305156			nvg:124305156				Neodiprion virginianus	2961670
LOC110630836		110630836			mesc:110630836				Manihot esculenta	3983
PTPRZ1		5803					DOID:11832|DOID:1824|DOID:332|DOID:3328|DOID:3525|DOID:3717	amyotrophic lateral sclerosis|gastric adenocarcinoma|middle cerebral artery infarction|status epilepticus|temporal lobe epilepsy|visual epilepsy	Homo sapiens	9606
SPTSSB		110210068			pcw:110210068				Phascolarctos cinereus	38626
B4GALNT1		103594212			gvr:103594212				Galeopterus variegatus	482537
SELENOI		120504827			pmoa:120504827				Passer montanus	9160
Prl2b1		192224							Rattus norvegicus	10116
LOC107558044		107558044			sgh:107558044				Sinocyclocheilus grahami	75366
LOC112147143		112147143			oml:112147143				Oryzias melastigma	30732
LOC112033794		112033794			qsu:112033794				Quercus suber	58331
Ssr1		107513							Mus musculus	10090
CHST3		100472156			aml:100472156				Ailuropoda melanoleuca	9646
MASP1		103295152			efus:103295152				Eptesicus fuscus	29078
ELOVL1		108313355			cimi:108313355				Cebus imitator	2715852
Reln		24718					DOID:0060751|DOID:0060902|DOID:10652|DOID:12849|DOID:14250|DOID:1459|DOID:1824|DOID:3312|DOID:3328|DOID:5082|DOID:5419	Alzheimer's disease|Down syndrome|Norman-Roberts syndrome|autistic disorder|bipolar disorder|familial temporal lobe epilepsy 7|hypothyroidism|liver cirrhosis|schizophrenia|status epilepticus|temporal lobe epilepsy	Rattus norvegicus	10116
NECHADRAFT_40822		9666062							Fusarium vanettenii 77-13-4	660122
PLA2R1		121919055			sund:121919055				Sceloporus undulatus	8520
LOC102913648		102913648							Peromyscus maniculatus bairdii	230844
ACSS3		105473292			mni:105473292				Macaca nemestrina	9545
NAAA		121349358			pruf:121349358				Pyrgilauda ruficollis	221976
ST6GALNAC3		104634845			breg:104634845				Balearica regulorum gibbericeps	100784
B4GALT1		120513595			pmoa:120513595				Passer montanus	9160
LOC5503041		5503041			nve:5503041				Nematostella vectensis	45351
LOC110921289		110921289			han:110921289				Helianthus annuus	4232
gnt1		14872849			dfa:DFA_01363				Cavenderia fasciculata	261658
LOC107738400		107738400			srx:107738400				Sinocyclocheilus rhinocerous	307959
SDHA		106548328			tsr:106548328				Thamnophis sirtalis	35019
C1GALT1		120877984			oda:120877984				Oryx dammah	59534
LOC25480578		25480578			mtr:25480578				Medicago truncatula	3880
B3GNT5		107507023			ray:107507023				Rousettus aegyptiacus	9407
LOC110223636		110223636			pcw:110223636				Phascolarctos cinereus	38626
CAT		109381147			hai:109381147				Hipposideros armiger	186990
ACSL6		100080087			oaa:100080087				Ornithorhynchus anatinus	9258
ORMDL2		120306147			ctig:120306147				Crotalus tigris	88082
ALDH3A2		103658508			umr:103658508				Ursus maritimus	29073
DCXR		126044126			agen:126044126				Accipiter gentilis	8957
ALPL		106988011			aju:106988011				Acinonyx jubatus	32536
LOC114140242		114140242			xco:114140242				Xiphophorus couchianus	32473
HAO1		112304099			dro:112304099				Desmodus rotundus	9430
PCDHB11		56125							Homo sapiens	9606
Alg3		125061837			pnap:125061837				Pieris napi	78633
sfl		6611030			dse:6611030				Drosophila sechellia	7238
LOC114391896		114391896			gsj:114391896				Glycine soja	3848
B4GALNT3		121480290			vlg:121480290				Vulpes lagopus	494514
COG3		102450694			pss:102450694				Pelodiscus sinensis	13735
LYPD6		120301129			ctig:120301129				Crotalus tigris	88082
ELOVL2		111923801			ccae:111923801				Cyanistes caeruleus	156563
HSD11B2		100385196			cjc:100385196				Callithrix jacchus	9483
CCM_01490		18163521			cmt:CCM_01490				Cordyceps militaris CM01	983644
Stt3B		114875718			obb:114875718				Osmia bicornis bicornis	1437191
hs3st4		106919154			pmei:106919154				Poecilia mexicana	48701
LOC121436005		121436005			morg:121436005				Microtus oregoni	111838
PGM2		72063242			ptkz:JDV02_001279				Purpureocillium takamizusanense	2060973
SLC2A2		103221255			csab:103221255				Chlorocebus sabaeus	60711
LOC124003580		124003580			ogo:124003580				Oncorhynchus gorbuscha	8017
CBLN1		618604							Bos taurus	9913
CSPG4		112958731			npd:112958731				Nothoprocta perdicaria	30464
LOC110173323		110173323			bpec:110173323				Boleophthalmus pectinirostris	150288
PIP4K2C		117870585			tst:117870585				Trachemys scripta elegans	31138
LOC110112343		110112343			dct:110112343				Dendrobium catenatum	906689
PHOSPHO1		105095768			cdk:105095768				Camelus dromedarius	9838
SUB		837654							Arabidopsis thaliana	3702
GBA2		122474963			pbg:122474963				Prionailurus bengalensis	37029
TMTC4		108521763			rbb:108521763				Rhinopithecus bieti	61621
LOC113322199		113322199			psom:113322199				Papaver somniferum	3469
AT1G28600		839760							Arabidopsis thaliana	3702
NRN1L		104068365			cuca:104068365				Cuculus canorus	55661
CHST7		112322408			dro:112322408				Desmodus rotundus	9430
PNLIPRP1		101427773			dnm:101427773				Dasypus novemcinctus	9361
LOC116755327		116755327			psiu:116755327				Phocoena sinus	42100
B3GAT1		106552144			tsr:106552144				Thamnophis sirtalis	35019
LYG2		102774031			myd:102774031				Myotis davidii	225400
PPT1		118724940			pkl:118724940				Pipistrellus kuhlii	59472
PFKFB3		101932424			cpic:101932424				Chrysemys picta bellii	8478
LOC102590261		102590261			sot:102590261				Solanum tuberosum	4113
fut11		568888					DOID:10534	stomach cancer	Danio rerio	7955
P2RX3		105496052							Macaca nemestrina	9545
CSPG5		120229189			hhv:120229189				Hyaena hyaena	95912
PLET1		125079648			llv:125079648				Lutra lutra	9657
SLC17A5		102111504			phi:102111504				Pseudopodoces humilis	181119
LOC111950419		111950419			salp:111950419				Salvelinus sp. IW2-2015	2691554
ALG14		103925184			padl:103925184				Pygoscelis adeliae	9238
NPL		116824279			cabi:116824279				Chelonoidis abingdonii	106734
PLET1		118664362			mmyo:118664362				Myotis myotis	51298
LOC122941561		122941561			bgar:122941561				Bufo gargarizans	30331
LOC104084418		104084418			fga:104084418				Fulmarus glacialis	30455
ADH6		102523105			cfr:102523105				Camelus ferus	419612
LOC100698681		100698681			onl:100698681				Oreochromis niloticus	8128
GALNT11		129515712			npo:129515712				Nyctereutes procyonoides	34880
DPY19L1		125695808			lmut:125695808				Lagopus muta	64668
PGAP2		111540909			pteh:111540909				Piliocolobus tephrosceles	591936
csgalnact1a		108874113			lcf:108874113				Lates calcarifer	8187
PNPLA7		101378039			oro:101378039				Odobenus rosmarus divergens	9708
ACADM		103913986			padl:103913986				Pygoscelis adeliae	9238
MBOAT7		109372503			hai:109372503				Hipposideros armiger	186990
LOC114970196		114970196			amil:114970196				Acropora millepora	45264
MGAT2		125103714			llv:125103714				Lutra lutra	9657
SDC1		111175038			dle:111175038				Delphinapterus leucas	9749
b4galt1l		125894959			efo:125894959				Epinephelus fuscoguttatus	293821
PIG-Z		106715995			pmac:106715995				Papilio machaon	76193
KDSR		123238264			gas:123238264				Gracilinanus agilis	191870
Cirl		6580110							Drosophila mojavensis	7230
Alg7		119687265			tda:119687265				Teleopsis dalmanni	139649
st6galnac5b		113107096			caua:113107096				Carassius auratus	7957
LMAN2L		129342069			emc:129342069				Eublepharis macularius	481883
H6PD		103274437			csyr:103274437				Carlito syrichta	1868482
Serpina10		171154					DOID:2452	thrombophilia	Rattus norvegicus	10116
IMPA1		121001128			bbuf:121001128				Bufo bufo	8384
LOC9302862		9302862			aly:9302862				Arabidopsis lyrata subsp. lyrata	81972
LOC107736920		107736920			srx:107736920				Sinocyclocheilus rhinocerous	307959
chst3a		110173627			bpec:110173627				Boleophthalmus pectinirostris	150288
AMACR		123648086			lcat:123648086				Lemur catta	9447
cercam		119782653			ctul:119782653				Cyprinodon tularosa	77115
LOC115998585		115998585			itr:115998585				Ipomoea triloba	35885
ST3GAL1		102456540			pss:102456540				Pelodiscus sinensis	13735
OLR1		111528486			pteh:111528486				Piliocolobus tephrosceles	591936
PLPP2		102945370			cmy:102945370				Chelonia mydas	8469
LYPD6		100922035			shr:100922035				Sarcophilus harrisii	9305
LOC100377954		100377954			sko:100377954				Saccoglossus kowalevskii	10224
SLC27A5		103262310			csyr:103262310				Carlito syrichta	1868482
GALNT1		121487299			vlg:121487299				Vulpes lagopus	494514
MCM7		4176					DOID:3587|DOID:684|DOID:7998	hepatocellular carcinoma|hyperthyroidism|pancreatic ductal carcinoma	Homo sapiens	9606
NDUFAB1		129545460			mbez:129545460				Moschus berezovskii	68408
MGAT5		104638929			breg:104638929				Balearica regulorum gibbericeps	100784
ME3		118260821			cata:118260821				Cygnus atratus	8868
ECI2		104404423			nnt:104404423				Nestor notabilis	176057
ALDH1A3		102952022			ptg:102952022				Panthera tigris	9694
GXYLT1		128421911			praf:128421911				Podarcis raffonei	65483
TECTA		105307910			pvp:105307910				Pteropus vampyrus	132908
LOC103836087		103836087			brp:103836087				Brassica rapa	3711
SDC2		110394238			nmel:110394238				Numida meleagris	8996
LOC108990228		108990228			jre:108990228				Juglans regia	51240
GFPT1		104390248			cpea:104390248				Chaetura pelagica	8897
EFNA5		103920876			padl:103920876				Pygoscelis adeliae	9238
NOD2		64127					DOID:0050678|DOID:0050861|DOID:0050922|DOID:0060180|DOID:0080176|DOID:0081267|DOID:0110892|DOID:1024|DOID:1324|DOID:13241|DOID:13406|DOID:1612|DOID:2378|DOID:2394|DOID:2596|DOID:2799|DOID:2841|DOID:2957|DOID:2987|DOID:3083|DOID:3393|DOID:3525|DOID:4029|DOID:417|DOID:4481|DOID:4483|DOID:4989|DOID:5295|DOID:8778|DOID:9074	Behcet's disease|Blau syndrome|Crohn's disease|allergic rhinitis|asthma|autoimmune disease|breast cancer|bronchiolitis obliterans|chronic obstructive pulmonary disease|colitis|colorectal adenocarcinoma|coronary artery disease|familial mediterranean fever|gastritis|gastrointestinal carcinoma|graft-versus-host disease|inflammatory bowel disease 1|intestinal disease|larynx cancer|leprosy|lung cancer|meningococcal meningitis|middle cerebral artery infarction|ovarian cancer|pancreatitis|pulmonary sarcoidosis|pulmonary tuberculosis|relapsing-remitting multiple sclerosis|rhinitis|systemic lupus erythematosus	Homo sapiens	9606
B3GNT9		114601903			pmua:114601903				Podarcis muralis	64176
FPGT		120856989			oda:120856989				Oryx dammah	59534
LOC118431955		118431955			bfo:118431955				Branchiostoma floridae	7739
CEH00_RS21060		75205805							Shigella boydii	621
MASP1		120372171			mrv:120372171				Mauremys reevesii	260615
LOC118978260		118978260			shon:118978260				Sturnira hondurensis	192404
Stt3A		1271811			aga:AgaP_AGAP000434				Anopheles gambiae	7165
GPC6		112923775			vvp:112923775				Vulpes vulpes	9627
ANXA7		104471658			pguu:104471658				Pterocles gutturalis	240206
LOC109788375		109788375			ccaj:109788375				Cajanus cajan	3821
DGAT1		122904224			nvs:122904224				Neogale vison	452646
CHIT1		103296122			efus:103296122				Eptesicus fuscus	29078
dpm1		121516990			cud:121516990				Cheilinus undulatus	241271
MTMR8		102256368			myb:102256368				Myotis brandtii	109478
DPY19L3		112963160			arow:112963160				Apteryx rowi	308060
ST6GALNAC5		126963143			mthb:126963143				Macaca thibetana thibetana	257877
LOC112723499		112723499			ahf:112723499				Arachis hypogaea	3818
LOC100893515		100893515			spu:100893515				Strongylocentrotus purpuratus	7668
large2		105006644			els:105006644				Esox lucius	8010
ESK1		824765							Arabidopsis thaliana	3702
LOC6626175		6626175			dvi:6626175				Drosophila virilis	7244
ELOVL7		103542331			epz:103542331				Equus przewalskii	9798
LOC113868412		113868412			aprc:113868412				Abrus precatorius	3816
GPX3		104536230			mui:104536230				Mesitornis unicolor	54374
ALG9		101816673			fab:101816673				Ficedula albicollis	59894
sotv		106709701			pmac:106709701				Papilio machaon	76193
CD109		104471733			pguu:104471733				Pterocles gutturalis	240206
MAN2A2		121933219			sund:121933219				Sceloporus undulatus	8520
Galnt15		103747516			ngi:103747516				Nannospalax galili	1026970
GMPPB		106979247			aju:106979247				Acinonyx jubatus	32536
ATP6AP1		114587463			pmua:114587463				Podarcis muralis	64176
LOC125511238		125511238			tua:125511238				Triticum urartu	4572
Ngfr		24596					DOID:0050328|DOID:0050741|DOID:0050850|DOID:0080855|DOID:10487|DOID:10652|DOID:10762|DOID:10763|DOID:11446|DOID:11612|DOID:11832|DOID:12217|DOID:1273|DOID:12858|DOID:1307|DOID:14330|DOID:1555|DOID:1596|DOID:1679|DOID:1686|DOID:1793|DOID:1936|DOID:224|DOID:2377|DOID:3310|DOID:3393|DOID:3525|DOID:4483|DOID:6000|DOID:90|DOID:9743	Alzheimer's disease|Hirschsprung's disease|Huntington's disease|Lewy body dementia|Parkinson's disease|Parkinsonism|alcohol dependence|atherosclerosis|atopic dermatitis|congenital hypothyroidism|congestive heart failure|coronary artery disease|cystitis|degenerative disc disease|dementia|depressive disorder|diabetic encephalopathy|diabetic neuropathy|glaucoma|hypertension|middle cerebral artery infarction|multiple sclerosis|pancreatic cancer|polycystic ovary syndrome|portal hypertension|respiratory syncytial virus infectious disease|rhinitis|sciatic neuropathy|transient cerebral ischemia|urticaria|visual epilepsy	Rattus norvegicus	10116
gny		126750320			agrg:126750320				Anthonomus grandis grandis	2921223
SQLE		107521591			ray:107521591				Rousettus aegyptiacus	9407
ACSL3		103815446			scan:103815446				Serinus canaria	9135
B4GALNT4		107291100			pmur:107291100				Protobothrops mucrosquamatus	103944
IDH1		112977077			arow:112977077				Apteryx rowi	308060
ACO2		102945765			cmy:102945765				Chelonia mydas	8469
LYZL4		101142221			ggo:101142221				Gorilla gorilla gorilla	9595
LOC103424778		103424778			mdm:103424778				Malus domestica	3750
HOGA1		100088274			oaa:100088274				Ornithorhynchus anatinus	9258
PLA2G2C		125961067			oor:125961067				Orcinus orca	9733
kduI		66909378							Xanthomonas citri pv. citri	611301
FUT9		126045955			agen:126045955				Accipiter gentilis	8957
ALDH3A1	aldehyde dehydrogenase, dimeric NADP-preferring	218			hsa:218		DOID:14501|DOID:2349	Sjogren-Larsson syndrome|arteriosclerosis	Homo sapiens	9606
LOC124702035		124702035			lrd:124702035				Lolium rigidum	89674
St6galnac6		50935			mmu:50935				Mus musculus	10090
LOC108708598		108708598			xla:108708598				Xenopus laevis	8355
ACOT7		103558985			epz:103558985				Equus przewalskii	9798
Cbl		12402					DOID:0050458|DOID:0070004|DOID:2226|DOID:224|DOID:3347|DOID:3490|DOID:3827|DOID:3908|DOID:4195|DOID:6000|DOID:684|DOID:9119|DOID:9256|DOID:9538|DOID:9744	Noonan syndrome|acute myeloid leukemia|colorectal cancer|congenital diaphragmatic hernia|congestive heart failure|hepatocellular carcinoma|hyperglycemia|juvenile myelomonocytic leukemia|lung non-small cell carcinoma|multiple myeloma|myeloid neoplasm|myeloproliferative neoplasm|osteosarcoma|transient cerebral ischemia|type 1 diabetes mellitus	Mus musculus	10090
LPCAT4		121934288			sund:121934288				Sceloporus undulatus	8520
RENBP		102503931			cfr:102503931				Camelus ferus	419612
ST8SIA6		118247499			cata:118247499				Cygnus atratus	8868
LOC117425331		117425331			arut:117425331				Acipenser ruthenus	7906
LOC117627893		117627893			pdul:117627893				Prunus dulcis	3755
GALNT6		120391274			mrv:120391274				Mauremys reevesii	260615
LOC112569585		112569585			pcan:112569585				Pomacea canaliculata	400727
LOC110822893		110822893			cpap:110822893				Carica papaya	3649
PRK6		832192							Arabidopsis thaliana	3702
AFMID		122437460			ccad:122437460				Cervus canadensis	1574408
LOC124855402		124855402			gmu:124855402				Girardinichthys multiradiatus	208333
PGK1		107503843			ray:107503843				Rousettus aegyptiacus	9407
TRUGW13939_03932		55991434			trg:TRUGW13939_03932				Talaromyces rugulosus	121627
xylt1		125004355			mcep:125004355				Mugil cephalus	48193
PLD1		110397970			nmel:110397970				Numida meleagris	8996
GAD2		126962871			mthb:126962871				Macaca thibetana thibetana	257877
NEU2		100057378			ecb:100057378				Equus caballus	9796
ALG3		424952			gga:424952				Gallus gallus	9031
LOC115015289		115015289			cgob:115015289				Cottoperca gobio	56716
LOC110991248		110991248			aplc:110991248				Acanthaster planci	133434
LOC120856472		120856472			oda:120856472				Oryx dammah	59534
GNPTAB		108787158			npr:108787158				Nanorana parkeri	125878
SLC35B3		118986436			shon:118986436				Sturnira hondurensis	192404
FDPS		104515112			ehs:104515112				Eurypyga helias	54383
Patj		12695							Mus musculus	10090
AMACR		101556960			sara:101556960				Sorex araneus	42254
GALNS		126944297			mthb:126944297				Macaca thibetana thibetana	257877
SMPD2		104290221			cvf:104290221				Charadrius vociferus	50402
SLC35F4		101936181			cpic:101936181				Chrysemys picta bellii	8478
TECTA		102109548			phi:102109548				Pseudopodoces humilis	181119
LOC111480459		111480459			cmax:111480459				Cucurbita maxima	3661
LOC112162816		112162816			oml:112162816				Oryzias melastigma	30732
EMIHUDRAFT_251164		17285713			ehx:EMIHUDRAFT_251164				Emiliania huxleyi CCMP1516	280463
LOC122299876		122299876			cill:122299876				Carya illinoinensis	32201
ACSL6		103771176			mnb:103771176				Merops nubicus	57421
MGAT3		100226352			tgu:100226352				Taeniopygia guttata	59729
KL		110076426			pvt:110076426				Pogona vitticeps	103695
LOC113363420		113363420			cfel:113363420				Ctenocephalides felis	7515
KDSR		130249139			oma:130249139				Oenanthe melanoleuca	2939378
DLD		107119908			gja:107119908				Gekko japonicus	146911
Ppt1		29411					DOID:0110721|DOID:0110731|DOID:14503	neuronal ceroid lipofuscinosis|neuronal ceroid lipofuscinosis 1|neuronal ceroid lipofuscinosis 3	Rattus norvegicus	10116
ACOD1		116743142			psiu:116743142				Phocoena sinus	42100
SGMS2		105105285			cdk:105105285				Camelus dromedarius	9838
DGKD		113250329			uah:113250329				Ursus arctos	9644
LOC1275663		1275663			aga:AgaP_AGAP008806				Anopheles gambiae	7165
LPCAT4		100994535			pps:100994535				Pan paniscus	9597
CERS5		120929081			rtem:120929081				Rana temporaria	8407
GALNT4		108524457			rbb:108524457				Rhinopithecus bieti	61621
GALNT16		119239224			tod:119239224				Talpa occidentalis	50954
STT3A		117347832			gsh:117347832				Geotrypetes seraphini	260995
xxylt1		127522247			cide:127522247				Ctenopharyngodon idella	7959
AMACR		107546114			mna:107546114				Miniopterus natalensis	291302
MLYCD		109245626			ppad:109245626				Panthera pardus	9691
CNTN5		123029192			vko:123029192				Varanus komodoensis	61221
OR4C12		283093							Homo sapiens	9606
MGAT4A		102415249			bbub:102415249				Bubalus bubalis	89462
LOC103616484		103616484			cbrc:103616484				Corvus brachyrhynchos	85066
LOC121577770		121577770			cclu:121577770				Coregonus clupeaformis	59861
B3GALT1		102127118			mcf:102127118				Macaca fascicularis	9541
LOC106882276		106882276			obi:106882276				Octopus bimaculoides	37653
GFRA4		118662461			mmyo:118662461				Myotis myotis	51298
LOC101501862		101501862			cam:101501862				Cicer arietinum	3827
PCCA		102435997			mlf:102435997				Myotis lucifugus	59463
LOC118063422		118063422			palz:118063422				Populus alba	43335
POGLUT1		101800875			apla:101800875				Anas platyrhynchos	8839
LOC117343630		117343630			pmax:117343630				Pecten maximus	6579
PAFAH1B2		128918640			rtd:128918640				Rissa tridactyla	75485
SULF1		472787			ptr:472787				Pan troglodytes	9598
LOC125963851		125963851			oor:125963851				Orcinus orca	9733
extl2		117272355			ely:117272355				Epinephelus lanceolatus	310571
SPT14		855928			sce:YPL175W		DOID:0060284|DOID:0060713|DOID:0080139	autosomal recessive congenital ichthyosis 4B|multiple congenital anomalies-hypotonia-seizures syndrome 2|paroxysmal nocturnal hemoglobinuria	Saccharomyces cerevisiae S288C	559292
tmtc1		130538463			tfs:130538463				Takifugu flavidus	433684
PLA2G2F		64600			hsa:64600				Homo sapiens	9606
LOC109173616		109173616			ini:109173616				Ipomoea nil	35883
GALNT18		104568062			tgt:104568062				Tinamus guttatus	94827
B4GALNT3		116226858			pcoc:116226858				Phasianus colchicus	9054
LOC105487104		105487104			mni:105487104				Macaca nemestrina	9545
COG5		102884211			pale:102884211				Pteropus alecto	9402
pomgnt1		111971391			salp:111971391				Salvelinus sp. IW2-2015	2691554
HSD17B4		123235791			gas:123235791				Gracilinanus agilis	191870
PLAUR		105869466			mmur:105869466				Microcebus murinus	30608
LOC121559016		121559016			cclu:121559016				Coregonus clupeaformis	59861
PLA2G4F		114201676			eju:114201676				Eumetopias jubatus	34886
SIGLEC1		103602836			gvr:103602836				Galeopterus variegatus	482537
LOC122125587		122125587			dsp:122125587				Dipodomys spectabilis	105255
GNPNAT1		108513656			rbb:108513656				Rhinopithecus bieti	61621
GLB1		104833769			hle:104833769				Haliaeetus leucocephalus	52644
HADHB		113938678			zca:113938678				Zalophus californianus	9704
LOC128025446		128025446			cgib:128025446				Carassius gibelio	101364
LOC109193282		109193282			ini:109193282				Ipomoea nil	35883
EXTL2		112864587			pcoo:112864587				Puma concolor	9696
LOC11446044		11446044							Medicago truncatula	3880
ACADM		107502426			ray:107502426				Rousettus aegyptiacus	9407
LOC102144516		102144516			mcf:102144516				Macaca fascicularis	9541
CTBS		102187641			chx:102187641				Capra hircus	9925
NPL		129331285			emc:129331285				Eublepharis macularius	481883
LOC107815407		107815407			nta:107815407				Nicotiana tabacum	4097
GLB1L2		116757657			psiu:116757657				Phocoena sinus	42100
twisted		121879952			hame:121879952				Homarus americanus	6706
galnt7		113663118			tfd:113663118				Tachysurus fulvidraco	1234273
SLC17A5		110396938			nmel:110396938				Numida meleagris	8996
SGPP1		115477503			muo:115477503				Microcaecilia unicolor	1415580
FBXO17		112645505			clud:112645505				Canis lupus dingo	286419
LOC105169541		105169541			sind:105169541				Sesamum indicum	4182
ASAH1		121039724			pyu:121039724				Puma yagouaroundi	1608482
HSD17B7		116951668			pmrn:116951668				Petromyzon marinus	7757
b4galt1.2.S		108706813			xla:108706813		DOID:0070256|DOID:5212	congenital disorder of glycosylation|congenital disorder of glycosylation type IId	Xenopus laevis	8355
GYG2		116820848			cabi:116820848				Chelonoidis abingdonii	106734
PLAUR		102774655			myd:102774655				Myotis davidii	225400
DGAT1b		732606							Glycine max	3847
GVI51_A00077		2886291			cgr:CAGL0A00209g				Nakaseomyces glabratus	5478
LOC119007722		119007722			alat:119007722				Acanthopagrus latus	8177
ST6GALNAC1		112920614			vvp:112920614				Vulpes vulpes	9627
LOC107924262		107924262			ghi:107924262				Gossypium hirsutum	3635
HSD17B4		101036776			sbq:101036776				Saimiri boliviensis	27679
CD109		128053278			btax:128053278				Budorcas taxicolor	37181
RPN2		104046273			pcao:104046273				Phalacrocorax carbo	9209
SELENOI		100409429			cjc:100409429				Callithrix jacchus	9483
LTC4S		128081680			tpai:128081680				Tympanuchus pallidicinctus	109042
NGLY1		121478772			vlg:121478772				Vulpes lagopus	494514
DHDDS		102518547			cfr:102518547				Camelus ferus	419612
RTN4RL2		119856615			dcc:119856615				Dermochelys coriacea	27794
LOC111314681		111314681			dzi:111314681				Durio zibethinus	66656
MGAT1		131832683			mlk:131832683				Mustela lutreola	9666
ACSF3		110594186			nsu:110594186				Neomonachus schauinslandi	29088
LOC121377523		121377523			gae:121377523				Gigantopelta aegis	1735272
ALDH3A1		104663273			rro:104663273				Rhinopithecus roxellana	61622
LOC18600006		18600006			tcc:18600006				Theobroma cacao	3641
LOC111331223		111331223			spis:111331223				Stylophora pistillata	50429
UGT41A1		100862843			bmor:100862843				Bombyx mori	7091
GRIFIN		105105770			cdk:105105770				Camelus dromedarius	9838
MGAT5		117884678			tst:117884678				Trachemys scripta elegans	31138
LOC120953260		120953260			acoz:120953260				Anopheles coluzzii	1518534
LOC660290		660290			tca:660290				Tribolium castaneum	7070
ph-p		31181					DOID:0070287|DOID:12930|DOID:162|DOID:6419	cancer|dilated cardiomyopathy|primary autosomal recessive microcephaly 11|tetralogy of Fallot	Drosophila melanogaster	7227
PLCD4		116227323			pcoc:116227323				Phasianus colchicus	9054
GK2		696635			mcc:696635				Macaca mulatta	9544
FAM20B		132025481			mnp:132025481				Mustela nigripes	77151
LOC123515527		123515527			ptru:123515527				Portunus trituberculatus	210409
MDH1		117356599			gsh:117356599				Geotrypetes seraphini	260995
BGAL7		832194							Arabidopsis thaliana	3702
si:dkey-175m17.6		128622036			ifu:128622036				Ictalurus furcatus	66913
GPD2		104391744			cpea:104391744				Chaetura pelagica	8897
MDH1		105806137			pcoq:105806137				Propithecus coquereli	379532
DUOX2		397060							Sus scrofa	9823
RGMA		102059397			fch:102059397				Falco cherrug	345164
RGN		120605509			pgig:120605509				Pteropus giganteus	143291
CPT1C		103297764			efus:103297764				Eptesicus fuscus	29078
SMPD3		104348240			ldi:104348240				Leptosomus discolor	188344
b4galnt4a		125014914			mcep:125014914				Mugil cephalus	48193
NT5M		117345499			gsh:117345499				Geotrypetes seraphini	260995
LOC108621949		108621949			ccal:108621949				Ceratina calcarata	156304
PKD2		117367185			gsh:117367185				Geotrypetes seraphini	260995
GAL3ST3		103224704			csab:103224704				Chlorocebus sabaeus	60711
DCXR		131816827			mlk:131816827				Mustela lutreola	9666
GPX2		119034783			ajm:119034783				Artibeus jamaicensis	9417
INPP5B		125703837			lmut:125703837				Lagopus muta	64668
PIP5K1A		101672605			mpuf:101672605				Mustela putorius furo	9669
CRHR2		1395					DOID:0060180|DOID:1596|DOID:2841|DOID:326|DOID:3877|DOID:4483|DOID:767|DOID:9778	asthma|colitis|depressive disorder|functional colonic disease|irritable bowel syndrome|ischemia|muscular atrophy|rhinitis	Homo sapiens	9606
PPP1R3C		114597317			pmua:114597317				Podarcis muralis	64176
HACD4		101806852			fab:101806852				Ficedula albicollis	59894
FCSK		107524486			mna:107524486				Miniopterus natalensis	291302
LOC122645003		122645003			tss:122645003				Telopea speciosissima	54955
LOC110867769		110867769			han:110867769				Helianthus annuus	4232
Galnt7		110299785			mcal:110299785				Mus caroli	10089
GALK2		128401841			praf:128401841				Podarcis raffonei	65483
LOC111253847		111253847			vde:111253847				Varroa destructor	109461
LOC116231250		116231250			pcoc:116231250				Phasianus colchicus	9054
LOC127959304		127959304			cgib:127959304				Carassius gibelio	101364
FBXO2		102513334			cfr:102513334				Camelus ferus	419612
LOC127846581		127846581			dpol:127846581				Dreissena polymorpha	45954
Galnt3		127222461			prob:127222461				Phodopus roborovskii	109678
MAN2B2		112316680			dro:112316680				Desmodus rotundus	9430
LOC109012297		109012297			jre:109012297				Juglans regia	51240
GPI		112962952			arow:112962952				Apteryx rowi	308060
LOC106457175		106457175			lpol:106457175				Limulus polyphemus	6850
AGXT		116757166			psiu:116757166				Phocoena sinus	42100
HS3ST1		101380812			oro:101380812				Odobenus rosmarus divergens	9708
LOC111640028		111640028			cscu:111640028				Centruroides sculpturatus	218467
PIP5K1B		128902533			rtd:128902533				Rissa tridactyla	75485
LOC132628340		132628340			lbb:132628340				Lycium barbarum	112863
C5L36_0C03050		40384159			pkz:C5L36_0C03050				Pichia kudriavzevii	4909
LOC18606668		18606668			tcc:18606668				Theobroma cacao	3641
LOC110458655		110458655			myi:110458655				Mizuhopecten yessoensis	6573
LOC116719934		116719934			xhe:116719934				Xiphophorus hellerii	8084
cubn-1		179729					DOID:10591|DOID:3393|DOID:557	coronary artery disease|kidney disease|pre-eclampsia	Caenorhabditis elegans	6239
ITPKA		102472335			tup:102472335				Tupaia chinensis	246437
CIZ1		25792					DOID:1574	alcohol use disorder	Homo sapiens	9606
LOC118100984		118100984			hsp:118100984				Hippoglossus stenolepis	195615
GALNT9		113446526			ptex:113446526				Pseudonaja textilis	8673
ST3GAL4		466845			ptr:466845				Pan troglodytes	9598
LOC106608180		106608180			sasa:106608180				Salmo salar	8030
NDUFAB1		117884306			tst:117884306				Trachemys scripta elegans	31138
HACD2		120311906			ctig:120311906				Crotalus tigris	88082
Gr64d		3772638							Drosophila melanogaster	7227
RECK		101553299			sara:101553299				Sorex araneus	42254
LOC112882492		112882492			phai:112882492				Panicum hallii	206008
ACER3		125078143			llv:125078143				Lutra lutra	9657
INPP5F		100171873			pon:100171873				Pongo abelii	9601
LOC121313692		121313692			pspa:121313692				Polyodon spathula	7913
ME3		126048434			agen:126048434				Accipiter gentilis	8957
PIGB		105821333			pcoq:105821333				Propithecus coquereli	379532
LOC117626577		117626577			pdul:117626577				Prunus dulcis	3755
PLPP1		119855415			dcc:119855415				Dermochelys coriacea	27794
PAPSS1		104356983			tala:104356983				Tyto alba	56313
Tenm1		23963							Mus musculus	10090
PIGV		123243177			gas:123243177				Gracilinanus agilis	191870
CACNA2D3		110197042			pcw:110197042				Phascolarctos cinereus	38626
SCAF8		22828					DOID:225	syndrome	Homo sapiens	9606
B4GALNT4		104149792			scam:104149792				Struthio camelus	8801
B3gnt7		100760456			cge:100760456				Cricetulus griseus	10029
LOC101451322		101451322			ccat:101451322				Ceratitis capitata	7213
PLA2G4A		121344622			otc:121344622				Onychostruthus taczanowskii	356909
LOC104892182		104892182			bvg:104892182				Beta vulgaris subsp. vulgaris	3555
B4GALT6		104690421			ccw:104690421				Corvus cornix cornix	932674
B3gnt4		124991539			ncar:124991539				Sciurus carolinensis	30640
ALG3		102285313			bom:102285313				Bos mutus	72004
SLC35E3		509009			bta:509009				Bos taurus	9913
dpm1		111661880			slal:111661880				Seriola lalandi dorsalis	1841481
IL13		442990							Canis lupus familiaris	9615
TECTA		129554447			mbez:129554447				Moschus berezovskii	68408
Alg13		111049724			nlu:111049724				Nilaparvata lugens	108931
ACYP2		110215075			pcw:110215075				Phascolarctos cinereus	38626
ALDH2		101284956			oor:101284956				Orcinus orca	9733
PIGH		100444051			pon:100444051				Pongo abelii	9601
SLC33A1		103899118			afor:103899118				Aptenodytes forsteri	9233
HPODL_00504		25769975			opa:HPODL_00504				Ogataea parapolymorpha DL-1	871575
MG_RS02260		88282552							Mycoplasmoides genitalium G37	243273
CHAT		116945026			pmrn:116945026				Petromyzon marinus	7757
POGLUT1		121927149			sund:121927149				Sceloporus undulatus	8520
ART4		104460707			pguu:104460707				Pterocles gutturalis	240206
PGM2L1		117362339			gsh:117362339				Geotrypetes seraphini	260995
CD248		103007122			bacu:103007122				Balaenoptera acutorostrata	9767
CHST4		106510480			ssc:106510480				Sus scrofa	9823
GPAA1		106493271			aam:106493271				Apteryx mantelli	2696672
IDUA		101048244			sbq:101048244				Saimiri boliviensis	27679
HAO2		103548380			epz:103548380				Equus przewalskii	9798
LOC129696424		129696424			leri:129696424				Leucoraja erinacea	7782
Csmd1		94109					DOID:5419	schizophrenia	Mus musculus	10090
pgi		1190281							Vibrio parahaemolyticus RIMD 2210633	223926
ADH4		121032086			pyu:121032086				Puma yagouaroundi	1608482
LOC108635036		108635036			chx:108635036				Capra hircus	9925
CSLG1		828501							Arabidopsis thaliana	3702
LOC101638403		101638403			etf:101638403				Echinops telfairi	9371
hs6st3b		113534966			phyp:113534966				Pangasianodon hypophthalmus	310915
SLC35E2B		101531410			opi:101531410				Ochotona princeps	9978
MOGAT2		117362567			gsh:117362567				Geotrypetes seraphini	260995
PPT2		129326921			emc:129326921				Eublepharis macularius	481883
LOC104592390		104592390			nnu:104592390				Nelumbo nucifera	4432
LOC116719276		116719276			xhe:116719276				Xiphophorus hellerii	8084
MDGA2		102948695			ptg:102948695				Panthera tigris	9694
INPP5A		109256690			ppad:109256690				Panthera pardus	9691
COLGALT2		118637277			mmf:118637277				Molossus molossus	27622
LOC124142205		124142205			hrf:124142205				Haliotis rufescens	6454
GPLD1		130249258			oma:130249258				Oenanthe melanoleuca	2939378
VNN1		101105005			oas:101105005				Ovis aries	9940
Unc5d		306534							Rattus norvegicus	10116
PIK3C3		101152991			ggo:101152991				Gorilla gorilla gorilla	9595
LOC116302675		116302675			aten:116302675				Actinia tenebrosa	6105
DSE		104314382			hald:104314382				Haliaeetus albicilla	8969
LOC116110465		116110465			pvy:116110465				Pistacia vera	55513
LOC128019891		128019891			cgib:128019891				Carassius gibelio	101364
LOC110172581		110172581			bpec:110172581				Boleophthalmus pectinirostris	150288
HMMR		103055232			pbi:103055232				Python bivittatus	176946
LOC107465355		107465355			adu:107465355				Arachis duranensis	130453
GBGT1		123646556			lcat:123646556				Lemur catta	9447
PDHA1		101433940			dnm:101433940				Dasypus novemcinctus	9361
DGCR2		101549629			sara:101549629				Sorex araneus	42254
B3GALT4		115603540			shab:115603540				Strigops habroptila	2489341
PGD		104463821			pguu:104463821				Pterocles gutturalis	240206
GPC3		100023253			mdo:100023253				Monodelphis domestica	13616
PPT2		120504861			pmoa:120504861				Passer montanus	9160
GCK72_017418		9819280			crq:GCK72_017418				Caenorhabditis remanei	31234
FICD		100956074							Otolemur garnettii	30611
HAS2		103814340			scan:103814340				Serinus canaria	9135
xxylt1		130528859			tfs:130528859				Takifugu flavidus	433684
SIGLEC1		115610754			shab:115610754				Strigops habroptila	2489341
GK		123830025			phas:123830025				Phyllostomus hastatus	9423
SPHK1		102892759			pale:102892759				Pteropus alecto	9402
LOC126984013		126984013			esn:126984013				Eriocheir sinensis	95602
ACAN		107209176			pmaj:107209176				Parus major	9157
ORMDL2		110391109			nmel:110391109				Numida meleagris	8996
CDKN1B		1027					DOID:0050771|DOID:0050773|DOID:0050908|DOID:0080137|DOID:10976|DOID:11054|DOID:11446|DOID:1324|DOID:1612|DOID:1686|DOID:2154|DOID:2671|DOID:2920|DOID:3021|DOID:3125|DOID:3829|DOID:3908|DOID:4448|DOID:4450|DOID:5223|DOID:5409|DOID:5844|DOID:6432|DOID:83|DOID:8552|DOID:8634|DOID:8991|DOID:9119|DOID:9669|DOID:9970	acute kidney failure|acute myeloid leukemia|breast cancer|cataract|cervix uteri carcinoma in situ|chronic myeloid leukemia|glaucoma|infertility|lung cancer|lung non-small cell carcinoma|lung small cell carcinoma|macular degeneration|membranoproliferative glomerulonephritis|membranous glomerulonephritis|multiple endocrine neoplasia|multiple endocrine neoplasia type 4|myelodysplastic syndrome|myocardial infarction|nephroblastoma|obesity|paraganglioma|pheochromocytoma|pituitary adenoma|prostate carcinoma in situ|pulmonary hypertension|renal cell carcinoma|sciatic neuropathy|senile cataract|transitional cell carcinoma|urinary bladder cancer	Homo sapiens	9606
ENO2		104687131			ccw:104687131				Corvus cornix cornix	932674
LOC105792701		105792701			gra:105792701				Gossypium raimondii	29730
LOC103713353		103713353			pda:103713353				Phoenix dactylifera	42345
CEL		106985323			aju:106985323				Acinonyx jubatus	32536
ST8SIA6		102964710			ptg:102964710				Panthera tigris	9694
LOC113296157		113296157			psom:113296157				Papaver somniferum	3469
FKTN		100666247			lav:100666247				Loxodonta africana	9785
LGALS9		118634732			mmf:118634732				Molossus molossus	27622
ST3GAL1		104016852			nni:104016852				Nipponia nippon	128390
FUT2		103553326			epz:103553326				Equus przewalskii	9798
INPP5E		104070482			fga:104070482				Fulmarus glacialis	30455
LOC131155474		131155474			mof:131155474				Malania oleifera	397392
TECTA		113441953			ptex:113441953				Pseudonaja textilis	8673
LOC103994659		103994659							Musa acuminata AAA Group	214697
Gyg1		125342491			plop:125342491				Perognathus longimembris pacificus	214514
LOC103984834		103984834			mus:103984834				Musa acuminata AAA Group	214697
MAN1A1		100072869			ecb:100072869				Equus caballus	9796
LOC109609698		109609698			atd:109609698				Aethina tumida	116153
SLC35F4		116818365			cabi:116818365				Chelonoidis abingdonii	106734
GALNT10		119235284			tod:119235284				Talpa occidentalis	50954
LOC101534656		101534656			opi:101534656				Ochotona princeps	9978
TMED8		122894297			nvs:122894297				Neogale vison	452646
CRPPA		101555867			sara:101555867				Sorex araneus	42254
OGDHL		104391793			cpea:104391793				Chaetura pelagica	8897
MCAT		128413565			praf:128413565				Podarcis raffonei	65483
KLB		114604292			pmua:114604292				Podarcis muralis	64176
PLA2G12A		104024040			pcri:104024040				Pelecanus crispus	36300
GPAM		104558705			csti:104558705				Colius striatus	57412
EXTL1		102521830			cfr:102521830				Camelus ferus	419612
SIGLEC12		105514699			cang:105514699				Colobus angolensis palliatus	336983
rhmD		83052874							Burkholderia orbicola MC0-3	406425
ALDOA		112856372			pcoo:112856372				Puma concolor	9696
GP2		103563062			epz:103563062				Equus przewalskii	9798
LOC119465325		119465325			dsv:119465325				Dermacentor silvarum	543639
PISD		104548360			mui:104548360				Mesitornis unicolor	54374
ACSL3		110483663			lsr:110483663				Lonchura striata	40157
LOC107222541		107222541			nlo:107222541				Neodiprion lecontei	441921
LOC127077980		127077980			psat:127077980				Pisum sativum	3888
COL9A2		109556449			biu:109556449				Bos indicus	9915
LOC116926838		116926838			dmk:116926838				Daphnia magna	35525
odhA		939507							Bacillus subtilis subsp. subtilis str. 168	224308
LOC111792995		111792995			cpep:111792995				Cucurbita pepo subsp. pepo	3664
LOC118211458		118211458			aang:118211458				Anguilla anguilla	7936
GCNT1		101557267			sara:101557267				Sorex araneus	42254
SPTSSA		108409288			mjv:108409288				Manis javanica	9974
FUT4		105301907			pvp:105301907				Pteropus vampyrus	132908
SDC3		105867355			mmur:105867355				Microcebus murinus	30608
LOC106335127		106335127			boe:106335127				Brassica oleracea	3712
ALG5		106500357			aam:106500357				Apteryx mantelli	2696672
PIGN		104031808			pcri:104031808				Pelecanus crispus	36300
LYPLA2		123243146			gas:123243146				Gracilinanus agilis	191870
LOC129419419		129419419			manu:129419419				Misgurnus anguillicaudatus	75329
SLC6A12		6539							Homo sapiens	9606
PCYT1B		108790792			npr:108790792				Nanorana parkeri	125878
CH25H		106044273			acyg:106044273				Anser cygnoides	8845
CPT1B		113241597			uah:113241597				Ursus arctos	9644
ELOVL6		116462739			hmh:116462739				Hylobates moloch	81572
UCP2		403576							Canis lupus familiaris	9615
CYP1A1		102966263			ptg:102966263				Panthera tigris	9694
SLC35B3		125102485			llv:125102485				Lutra lutra	9657
PYGM		117365187			gsh:117365187				Geotrypetes seraphini	260995
adt-2		181022					DOID:11832|DOID:224|DOID:2316|DOID:5199|DOID:5844	brain ischemia|myocardial infarction|transient cerebral ischemia|ureteral obstruction|visual epilepsy	Caenorhabditis elegans	6239
GAPDH		115458076			muo:115458076				Microcaecilia unicolor	1415580
PISD		102479409			tup:102479409				Tupaia chinensis	246437
GNE		120509491			pmoa:120509491				Passer montanus	9160
SDHD		114065630			etl:114065630				Empidonax traillii	164674
DPEP1		119841231			dcc:119841231				Dermochelys coriacea	27794
LOC11432518		11432518			mtr:11432518				Medicago truncatula	3880
Txndc15		307180					DOID:0050778	Meckel syndrome	Rattus norvegicus	10116
LDHB		120309798			ctig:120309798				Crotalus tigris	88082
MINPP1		107285106			pmur:107285106				Protobothrops mucrosquamatus	103944
LOC129231344		129231344			udv:129231344				Uloborus diversus	327109
GALT		103073849			lve:103073849				Lipotes vexillifer	118797
EOGT		114063090			etl:114063090				Empidonax traillii	164674
MAN1B1		120977844			bbuf:120977844				Bufo bufo	8384
LOC111961462		111961462			salp:111961462				Salvelinus sp. IW2-2015	2691554
BCKDHB		130251256			oma:130251256				Oenanthe melanoleuca	2939378
EGR_04228		36339943			egl:EGR_04228				Echinococcus granulosus	6210
DGAT2		102432364			mlf:102432364				Myotis lucifugus	59463
LOC111448870		111448870			cmos:111448870				Cucurbita moschata	3662
MINPP1		123795554			uar:123795554				Ursus americanus	9643
LOC118384900		118384900			oke:118384900				Oncorhynchus keta	8018
INPP4A		104548443			mui:104548443				Mesitornis unicolor	54374
LOC122026404		122026404			zof:122026404				Zingiber officinale	94328
GGT5		117999848			mlx:117999848				Mirounga leonina	9715
ARSG		100400154			cjc:100400154				Callithrix jacchus	9483
LOC120336307		120336307			sclv:120336307				Styela clava	7725
LOC119983592		119983592			twl:119983592				Tripterygium wilfordii	458696
SHMT1		130582522			mmea:130582522				Malurus melanocephalus	175006
LOC128165618		128165618			canu:128165618				Magallana angulata	2784310
ACAN		104148197			scam:104148197				Struthio camelus	8801
CBR4		120753408			hrt:120753408				Hirundo rustica	43150
CHODL		110571141			nsu:110571141				Neomonachus schauinslandi	29088
LOC102525403		102525403			vpc:102525403				Vicugna pacos	30538
LOC110973606		110973606			aplc:110973606				Acanthaster planci	133434
GPC3		101520911			opi:101520911				Ochotona princeps	9978
LOC100743109		100743109			bim:100743109				Bombus impatiens	132113
NEU1		114222263			eju:114222263				Eumetopias jubatus	34886
SLC3A1		117356535			gsh:117356535				Geotrypetes seraphini	260995
IPPK		104545329			mui:104545329				Mesitornis unicolor	54374
C1GALT1C1		107302753			pmur:107302753				Protobothrops mucrosquamatus	103944
NT5M		108293506			cimi:108293506				Cebus imitator	2715852
LOC113665995		113665995			pdam:113665995				Pocillopora damicornis	46731
PTGES		105532853			mleu:105532853				Mandrillus leucophaeus	9568
Pgant35A		124645461			hze:124645461				Helicoverpa zea	7113
CD74		110192848			pcw:110192848				Phascolarctos cinereus	38626
MONBRDRAFT_15575		5889649			mbr:MONBRDRAFT_15575				Monosiga brevicollis MX1	431895
SLC35F5		108399459			mjv:108399459				Manis javanica	9974
PDHA1		107207275			pmaj:107207275				Parus major	9157
EPHX2		101689697			mpuf:101689697				Mustela putorius furo	9669
PI4K2A		114070769			etl:114070769				Empidonax traillii	164674
DGKK		111531431			pteh:111531431				Piliocolobus tephrosceles	591936
LOC106407268		106407268							Brassica napus	3708
LOC120921760		120921760			rtem:120921760				Rana temporaria	8407
LGALS8		123247829			gas:123247829				Gracilinanus agilis	191870
INPP5B		118255798			cata:118255798				Cygnus atratus	8868
PFKM		120501797			pmoa:120501797				Passer montanus	9160
RPE		106034462			acyg:106034462				Anser cygnoides	8845
ACYP2		112868922			pcoo:112868922				Puma concolor	9696
EDEM3		128323626			hcg:128323626				Hemicordylus capensis	884348
PtrM4_072530		6349466							Pyrenophora tritici-repentis	45151
LOC104802172		104802172			thj:104802172				Tarenaya hassleriana	28532
DLST		104288259			cvf:104288259				Charadrius vociferus	50402
ME2		117654706			pgut:117654706				Pantherophis guttatus	94885
PIGL		104121860			egz:104121860				Egretta garzetta	188379
FUT7		112608334			tge:112608334				Theropithecus gelada	9565
LOC112281324		112281324			ppp:112281324				Physcomitrium patens	3218
PYGM		122483973			pbg:122483973				Prionailurus bengalensis	37029
LYG2		101148502			ggo:101148502				Gorilla gorilla gorilla	9595
FASN		117887805			tst:117887805				Trachemys scripta elegans	31138
PGM3		132018264			mnp:132018264				Mustela nigripes	77151
MTMR8		113419298			nss:113419298				Notechis scutatus	8663
PLICBS_007060		28885504			plj:VFPFJ_03373				Purpureocillium lilacinum	33203
PLA2G3		113450868			ptex:113450868				Pseudonaja textilis	8673
LOC106552537		106552537			tsr:106552537				Thamnophis sirtalis	35019
CG15894		31574							Drosophila melanogaster	7227
LOC107924710		107924710							Gossypium hirsutum	3635
LOC101770256		101770256			sita:101770256				Setaria italica	4555
DPY19L3		104162676			ccri:104162676				Cariama cristata	54380
LOC107561786		107561786			sgh:107561786				Sinocyclocheilus grahami	75366
LOC111415140		111415140			otu:111415140				Onthophagus taurus	166361
GAD2		108309274			cimi:108309274				Cebus imitator	2715852
LOC9631121		9631121			smo:SELMODRAFT_409063				Selaginella moellendorffii	88036
PLCB1	KIAA0581|PLC-I|PLC154|phosphoinositide phospholipase C	23236			hsa:23236		DOID:0050908|DOID:0080459|DOID:10652|DOID:5419|DOID:5844|DOID:9119|DOID:9970	Alzheimer's disease|acute myeloid leukemia|developmental and epileptic encephalopathy 12|myelodysplastic syndrome|myocardial infarction|obesity|schizophrenia	Homo sapiens	9606
CERS3		119245188			tod:119245188				Talpa occidentalis	50954
ST8SIA3		111940983			ccae:111940983				Cyanistes caeruleus	156563
OCRL		104613615			plet:104613615				Phaethon lepturus	97097
LOC118050089		118050089			palz:118050089				Populus alba	43335
ELOVL1		127018912			gcl:127018912				Gymnogyps californianus	33616
Alg10		105154554			aec:105154554				Acromyrmex echinatior	103372
GAL3ST2		105577207			caty:105577207				Cercocebus atys	9531
LOC106179124		106179124			lak:106179124				Lingula anatina	7574
POFUT2		104069163			fga:104069163				Fulmarus glacialis	30455
GAA		105548011			mleu:105548011				Mandrillus leucophaeus	9568
HS6ST1		130580576			mmea:130580576				Malurus melanocephalus	175006
PGAM2		102487406			tup:102487406				Tupaia chinensis	246437
FCN1		126937037			mthb:126937037				Macaca thibetana thibetana	257877
I2432_RS01180		83704061							Streptococcus equi subsp. zooepidemicus	40041
GLUL		107546301			mna:107546301				Miniopterus natalensis	291302
LOC116178097		116178097			ppyr:116178097				Photinus pyralis	7054
LOC105892639		105892639			char:105892639				Clupea harengus	7950
CHST3		112985888			dne:112985888				Dromaius novaehollandiae	8790
DEGS2		126050707			agen:126050707				Accipiter gentilis	8957
BBUBOL26_RS02475		56567854							Borreliella burgdorferi Bol26	445984
OCRL		117077455			tfn:117077455				Trachypithecus francoisi	54180
LPIN1		102278355			bom:102278355				Bos mutus	72004
LOC122289639		122289639			cill:122289639				Carya illinoinensis	32201
PKM		118675415			mmyo:118675415				Myotis myotis	51298
FAT2		2196					DOID:0080287	spinocerebellar ataxia 45	Homo sapiens	9606
LOC111410377		111410377			oeu:111410377				Olea europaea var. sylvestris	158386
AGXT		125096069			llv:125096069				Lutra lutra	9657
OCRL		118084052			zvi:118084052				Zootoca vivipara	8524
Pgant35A		106092373			scac:106092373				Stomoxys calcitrans	35570
ACSL1		118010070			mlx:118010070				Mirounga leonina	9715
SULF1		102126323			mcf:102126323				Macaca fascicularis	9541
RUNX1		861					DOID:0050861|DOID:10534|DOID:1380|DOID:289|DOID:3033|DOID:3525|DOID:3748|DOID:3908|DOID:3910|DOID:4928|DOID:684|DOID:9119	acute myeloid leukemia|colon signet ring adenocarcinoma|colorectal adenocarcinoma|endometrial cancer|endometriosis|esophagus squamous cell carcinoma|hepatocellular carcinoma|intrahepatic cholangiocarcinoma|lung adenocarcinoma|lung non-small cell carcinoma|middle cerebral artery infarction|stomach cancer	Homo sapiens	9606
LOC101173575		101173575			ola:101173575				Oryzias latipes	8090
MTM1		104556185			csti:104556185				Colius striatus	57412
LOC9313126		9313126			aly:9313126				Arabidopsis lyrata subsp. lyrata	81972
PI4K2B		101013064			panu:101013064				Papio anubis	9555
MTMR14		118668032			mmyo:118668032				Myotis myotis	51298
DLAT		101643948			etf:101643948				Echinops telfairi	9371
CHKB		108545018			rbb:108545018				Rhinopithecus bieti	61621
LOC119574192		119574192			pmoo:119574192				Penaeus monodon	6687
LOC103048729		103048729			pbi:103048729				Python bivittatus	176946
LOC120180655		120180655			hsyr:120180655				Hibiscus syriacus	106335
LOC113370457		113370457			cfel:113370457				Ctenocephalides felis	7515
LOC18587202		18587202			tcc:18587202				Theobroma cacao	3641
LOC127414532		127414532			masi:127414532				Myxocyprinus asiaticus	70543
CPT1C		101363059			oro:101363059				Odobenus rosmarus divergens	9708
FDPS		120592220			pgig:120592220				Pteropus giganteus	143291
LOC104814933		104814933			thj:104814933				Tarenaya hassleriana	28532
HSD17B12		116757883			psiu:116757883				Phocoena sinus	42100
ALDH7A1		126035839			agen:126035839				Accipiter gentilis	8957
Inhbb		25196					DOID:0050328	congenital hypothyroidism	Rattus norvegicus	10116
LYPD5		103550901			epz:103550901				Equus przewalskii	9798
LOC103722019		103722019			pda:103722019				Phoenix dactylifera	42345
DERA		104302302			dpub:104302302				Dryobates pubescens	118200
TGDS		100655726			lav:100655726				Loxodonta africana	9785
LOC111009529		111009529			mcha:111009529				Momordica charantia	3673
SLC35C2		100945141			oga:100945141				Otolemur garnettii	30611
NT5E		100454795			pon:100454795				Pongo abelii	9601
DGCR2		121023291			pyu:121023291				Puma yagouaroundi	1608482
COG3		123018300			vko:123018300				Varanus komodoensis	61221
B3GNTL1		112298735			dro:112298735				Desmodus rotundus	9430
P2rx7		18439							Mus musculus	10090
LOC107530399		107530399			mna:107530399				Miniopterus natalensis	291302
LOC100839539		100839539			bdi:100839539				Brachypodium distachyon	15368
UGGT2		117665571			pgut:117665571				Pantherophis guttatus	94885
SLC33A1		105066627			cbai:105066627				Camelus bactrianus	9837
COLGALT2		116230399			pcoc:116230399				Phasianus colchicus	9054
LOC111055444		111055444			nlu:111055444				Nilaparvata lugens	108931
ACOT12		104335504			oha:104335504				Opisthocomus hoazin	30419
LOC116831643		116831643			cabi:116831643				Chelonoidis abingdonii	106734
ASAH2		423679			gga:423679				Gallus gallus	9031
pgi		884740							Chlamydia trachomatis D/UW-3/CX	272561
PGM1		105298357			pvp:105298357				Pteropus vampyrus	132908
c1galt1a		119219412			ppug:119219412				Pungitius pungitius	134920
SLC35G6		118000011			mlx:118000011				Mirounga leonina	9715
wcaA		946570							Escherichia coli str. K-12 substr. MG1655	511145
deoC		88282166							Mycoplasmoides genitalium G37	243273
B3GALT4		100431810			pon:100431810				Pongo abelii	9601
LOC107797523		107797523							Nicotiana tabacum	4097
LOC111707210		111707210			eaf:111707210				Eurytemora carolleeae	1294199
ACACA		104016389			nni:104016389				Nipponia nippon	128390
LOC121535222		121535222			cclu:121535222				Coregonus clupeaformis	59861
LOC129274505		129274505			lpic:129274505				Lytechinus pictus	7653
MGAT5		118625823			mmf:118625823				Molossus molossus	27622
PTGS2		105099289			cdk:105099289				Camelus dromedarius	9838
IGF2R		125939030			puc:125939030				Panthera uncia	29064
LOC118427675		118427675			bfo:118427675				Branchiostoma floridae	7739
ASGR2		101141870			ggo:101141870				Gorilla gorilla gorilla	9595
Pomgnt2		117693761			anu:117693761				Arvicanthis niloticus	61156
GGT5		124518274			lruf:124518274				Lynx rufus	61384
LOC127076061		127076061			psat:127076061				Pisum sativum	3888
SMPD4		100225712			tgu:100225712				Taeniopygia guttata	59729
PGTG_03346		10538100			pgr:PGTG_03346				Puccinia graminis f. sp. tritici CRL 75-36-700-3	418459
GPD1L		115339482			achc:115339482				Aquila chrysaetos chrysaetos	223781
PLPP4		102069828			zab:102069828				Zonotrichia albicollis	44394
NCAM1		118664369			mmyo:118664369				Myotis myotis	51298
E1B28_000758		66069834			more:E1B28_000758				Marasmius oreades	181124
CHST2		101518908			opi:101518908				Ochotona princeps	9978
LOC110615152		110615152			mesc:110615152				Manihot esculenta	3983
B4GALT2		704038			mcc:704038				Macaca mulatta	9544
GLDC		102768967			myd:102768967				Myotis davidii	225400
FUCA2		126039018			agen:126039018				Accipiter gentilis	8957
gal3st3		102078950			onl:102078950				Oreochromis niloticus	8128
EXT2		121501521			vlg:121501521				Vulpes lagopus	494514
LOC108489335		108489335			gab:108489335				Gossypium arboreum	29729
ACSF3		101938726			cpic:101938726				Chrysemys picta bellii	8478
ACSL4		114588791			pmua:114588791				Podarcis muralis	64176
LOC108493356		108493356							Lepidothrix coronata	321398
CSGALNACT1		422488			gga:422488				Gallus gallus	9031
UGGT2		104396505			cpea:104396505				Chaetura pelagica	8897
SOAT1		114511879			pdic:114511879				Phyllostomus discolor	89673
LIPF		117086148			tfn:117086148				Trachypithecus francoisi	54180
ST6GAL2		104574121			tgt:104574121				Tinamus guttatus	94827
galnt7		122829163			gaf:122829163				Gambusia affinis	33528
Tsp_02636		10899091			tsp:Tsp_02636				Trichinella spiralis	6334
LOC5504084		5504084			nve:5504084				Nematostella vectensis	45351
rt		105839678			mpha:105839678				Monomorium pharaonis	307658
LY75		103801252			achl:103801252				Acanthisitta chloris	57068
SDHD		100668090			lav:100668090				Loxodonta africana	9785
GALNT13		105291478			pvp:105291478				Pteropus vampyrus	132908
TRIREDRAFT_55341		18485830			tre:TRIREDRAFT_55341				Trichoderma reesei QM6a	431241
GPAT2		119049987			ajm:119049987				Artibeus jamaicensis	9417
LOC104533790		104533790			mui:104533790				Mesitornis unicolor	54374
GPCPD1		101809898			fab:101809898				Ficedula albicollis	59894
TNF		101318178							Tursiops truncatus	9739
PIK3C2G		100943843			oga:100943843				Otolemur garnettii	30611
LOC118503103		118503103			aste:118503103				Anopheles stephensi	30069
DERA		100436060			pon:100436060				Pongo abelii	9601
GPD1		102576126			amj:102576126				Alligator mississippiensis	8496
GRIFIN		127489352			ocu:127489352				Oryctolagus cuniculus	9986
SLC9A7		84679					DOID:0111844	X-linked intellectual developmental disorder 108	Homo sapiens	9606
ART1		120590185			pgig:120590185				Pteropus giganteus	143291
CHST7		102107465			phi:102107465				Pseudopodoces humilis	181119
PIP4K2B		128400691			praf:128400691				Podarcis raffonei	65483
CEL		102253062			myb:102253062				Myotis brandtii	109478
MAP1A		4130					DOID:1459	hypothyroidism	Homo sapiens	9606
HSD11B2		103078561			lve:103078561				Lipotes vexillifer	118797
poc1bl		117956909			ecra:117956909				Etheostoma cragini	417921
LOC108801723		108801723			npr:108801723				Nanorana parkeri	125878
Arhgap21		71435							Mus musculus	10090
st6galnac3		117272007			ely:117272007				Epinephelus lanceolatus	310571
CDS2		104065521			cuca:104065521				Cuculus canorus	55661
AMT		128078486			tpai:128078486				Tympanuchus pallidicinctus	109042
PMM1		100445818			pon:100445818				Pongo abelii	9601
CACNA2D3		110404674			nmel:110404674				Numida meleagris	8996
XPNPEP2		103590202			gvr:103590202				Galeopterus variegatus	482537
LOC116488888		116488888			aful:116488888				Aythya fuligula	219594
rt		6622249			dvi:6622249				Drosophila virilis	7244
trpD		5410469							Methanoregula boonei 6A8	456442
LOC112735473		112735473			ahf:112735473				Arachis hypogaea	3818
PKD1L2		105598548			caty:105598548				Cercocebus atys	9531
DGAT2		102067962			zab:102067962				Zonotrichia albicollis	44394
CC77DRAFT_1020620		29110683			aalt:CC77DRAFT_1020620				Alternaria alternata	5599
PPP1R2		532726							Bos taurus	9913
Cry1		12952					DOID:0111141	delayed sleep phase syndrome	Mus musculus	10090
DPM1		104400120			nnt:104400120				Nestor notabilis	176057
LOC100165203		100165203			api:100165203				Acyrthosiphon pisum	7029
LYPLA1		119241366			tod:119241366				Talpa occidentalis	50954
PIGC		126941388			mthb:126941388				Macaca thibetana thibetana	257877
SLC17A5		102067799			zab:102067799				Zonotrichia albicollis	44394
LOC121922311		121922311			sund:121922311				Sceloporus undulatus	8520
LOC127971991		127971991			cgib:127971991				Carassius gibelio	101364
SPACA3		118634949			mmf:118634949				Molossus molossus	27622
b3glcta		108876029			lcf:108876029				Lates calcarifer	8187
LOC123226667		123226667			minc:123226667				Mangifera indica	29780
LPGAT1		104462337			pguu:104462337				Pterocles gutturalis	240206
fut10		120483260			pprm:120483260				Pimephales promelas	90988
SLC35G1		109553160			biu:109553160				Bos indicus	9915
ACOT7		101652199			etf:101652199				Echinops telfairi	9371
LOC104751043		104751043			csat:104751043				Camelina sativa	90675
SEMA7A		122468435			pbg:122468435				Prionailurus bengalensis	37029
PIGB		104061744			cuca:104061744				Cuculus canorus	55661
TMTC3		103081101			lve:103081101				Lipotes vexillifer	118797
GPX8		117065126			tfn:117065126				Trachypithecus francoisi	54180
ogt.1		109626074			pov:109626074				Paralichthys olivaceus	8255
LOC105196183		105196183			soc:105196183				Solenopsis invicta	13686
XXYLT1		104338767			oha:104338767				Opisthocomus hoazin	30419
NCU03678		3877618							Neurospora crassa OR74A	367110
GPC1		103218213			csab:103218213				Chlorocebus sabaeus	60711
LOC130997931		130997931			smil:130997931				Salvia miltiorrhiza	226208
B4GALT7		109025277			ggo:109025277				Gorilla gorilla gorilla	9595
ACOD1		104336655			oha:104336655				Opisthocomus hoazin	30419
GCDH		102178259			chx:102178259				Capra hircus	9925
SPOM_SPAC57A10.08C		2542830							Schizosaccharomyces pombe	4896
DAD1		105547163			mleu:105547163				Mandrillus leucophaeus	9568
BDH2		103677958			umr:103677958				Ursus maritimus	29073
galnt2		125901972			efo:125901972				Epinephelus fuscoguttatus	293821
HACD4		114503141			pdic:114503141				Phyllostomus discolor	89673
PIP4K2C		129511427			npo:129511427				Nyctereutes procyonoides	34880
PIGP		113259656			uah:113259656				Ursus arctos	9644
GGT5		107289811			pmur:107289811				Protobothrops mucrosquamatus	103944
HSPA14		51182							Homo sapiens	9606
SMPDL3B		120596031			pgig:120596031				Pteropus giganteus	143291
LOC127433870		127433870			masi:127433870				Myxocyprinus asiaticus	70543
EXTL1		100918977			shr:100918977				Sarcophilus harrisii	9305
MMP20		281916							Bos taurus	9913
ST6GALNAC3		128914052			rtd:128914052				Rissa tridactyla	75485
LY89DRAFT_669906		28822860			psco:LY89DRAFT_669906				Mollisia scopiformis	149040
EFNA5		396100			gga:396100				Gallus gallus	9031
LOC120045639		120045639			snh:120045639				Salvelinus namaycush	8040
CLEC3A		118023851			mlx:118023851				Mirounga leonina	9715
GPAT2		128055784			btax:128055784				Budorcas taxicolor	37181
DGKB		102992298			pcad:102992298				Physeter catodon	9755
ME2		105502347			cang:105502347				Colobus angolensis palliatus	336983
LOC107416331		107416331			zju:107416331				Ziziphus jujuba	326968
MOGAT2		104260749			gste:104260749				Gavia stellata	37040
ACSS3		697823			mcc:697823				Macaca mulatta	9544
THEM4		102897248			pale:102897248				Pteropus alecto	9402
GYG1		104688114			ccw:104688114				Corvus cornix cornix	932674
SMPD4		113913068			zca:113913068				Zalophus californianus	9704
KMT5A		387893							Homo sapiens	9606
STBD1		111187646			dle:111187646				Delphinapterus leucas	9749
PIK3C2A		124504866			lruf:124504866				Lynx rufus	61384
MFNG		101270479			oor:101270479				Orcinus orca	9733
DSEL		105869258			mmur:105869258				Microcebus murinus	30608
HSD11B2		104379369			teo:104379369				Tauraco erythrolophus	121530
OGDH		123647616			lcat:123647616				Lemur catta	9447
GNPAT		101536227			opi:101536227				Ochotona princeps	9978
PKLR		110081059			pvt:110081059				Pogona vitticeps	103695
HSD11B1		108539553			rbb:108539553				Rhinopithecus bieti	61621
NT5E		104154954			ccri:104154954				Cariama cristata	54380
LOC120178741		120178741			hsyr:120178741				Hibiscus syriacus	106335
HTD2		112958775			npd:112958775				Nothoprocta perdicaria	30464
LOC112165658		112165658			rcn:112165658				Rosa chinensis	74649
KLB		130576845			mmea:130576845				Malurus melanocephalus	175006
fbp		71964452							Metallosphaera sedula	43687
SHMT2		102418889			mlf:102418889				Myotis lucifugus	59463
TALDO1		102262321			myb:102262321				Myotis brandtii	109478
LPCAT2		104298996			dpub:104298996				Dryobates pubescens	118200
B4GALT4		107287653			pmur:107287653				Protobothrops mucrosquamatus	103944
PIGP		103218700			csab:103218700				Chlorocebus sabaeus	60711
gal3st1a		128625405			ifu:128625405				Ictalurus furcatus	66913
PIGT		117016050			rfq:117016050				Rhinolophus ferrumequinum	59479
B4GALT1		101054125			sbq:101054125				Saimiri boliviensis	27679
HTD2		115614776			shab:115614776				Strigops habroptila	2489341
PI4K2A		105301382			pvp:105301382				Pteropus vampyrus	132908
SGCB		6443					DOID:0110279|DOID:9884	autosomal recessive limb-girdle muscular dystrophy type 2E|muscular dystrophy	Homo sapiens	9606
ABAT		109395269			hai:109395269				Hipposideros armiger	186990
INPP4A		116764603			psiu:116764603				Phocoena sinus	42100
ACOT8		125701359			lmut:125701359				Lagopus muta	64668
ACAA1		105573907			caty:105573907				Cercocebus atys	9531
LOC4805014		4805014			dpo:4805014				Drosophila pseudoobscura	7237
B3GNT4		125914219			puc:125914219				Panthera uncia	29064
DNM1L	DRP1|DVLP|DYMPLE|HDYNIV|VPS1	10059					DOID:0070347|DOID:0111438|DOID:10652|DOID:12930|DOID:13711|DOID:14330|DOID:3770|DOID:784|DOID:9352	Alzheimer's disease|Parkinson's disease|chronic kidney disease|dental fluorosis|dilated cardiomyopathy|encephalopathy due to defective mitochondrial and peroxisomal fission 1|optic atrophy 5|pulmonary fibrosis|type 2 diabetes mellitus	Homo sapiens	9606
LOC117236003		117236003			bvk:117236003				Bombus vosnesenskii	207650
GAL3ST1		113427922			nss:113427922				Notechis scutatus	8663
INPP1		117662749			pgut:117662749				Pantherophis guttatus	94885
ACOX2		100655728			lav:100655728				Loxodonta africana	9785
UGT8		102525011			vpc:102525011				Vicugna pacos	30538
PIK3CB		103276054			csyr:103276054				Carlito syrichta	1868482
st8sia2		119024575			alat:119024575				Acanthopagrus latus	8177
pcdh8.L		444663							Xenopus laevis	8355
Mgat4c		110303902			mcal:110303902				Mus caroli	10089
SIGLEC11		105809270			pcoq:105809270				Propithecus coquereli	379532
CHST10		102504371			cfr:102504371				Camelus ferus	419612
PLCB4		106865172			svg:106865172				Sturnus vulgaris	9172
MTMR8		128914818			rtd:128914818				Rissa tridactyla	75485
ALG10		118090609			zvi:118090609				Zootoca vivipara	8524
RTN4RL2		102970841			ptg:102970841				Panthera tigris	9694
INPP5B		120926907			rtem:120926907				Rana temporaria	8407
LOC120019747		120019747			snh:120019747				Salvelinus namaycush	8040
LOC104588318		104588318			nnu:104588318				Nelumbo nucifera	4432
POGLUT1		121360388			pruf:121360388				Pyrgilauda ruficollis	221976
LOC113312637		113312637			psom:113312637				Papaver somniferum	3469
EXTL2		457060			ptr:457060				Pan troglodytes	9598
CHPF		104387344			cpea:104387344				Chaetura pelagica	8897
LOC117254971		117254971			ely:117254971				Epinephelus lanceolatus	310571
GXYLT2		128915799			rtd:128915799				Rissa tridactyla	75485
GLB1		105873879			mmur:105873879				Microcebus murinus	30608
ARSD		101865746			mcf:101865746				Macaca fascicularis	9541
B3GLCT		103549381			epz:103549381				Equus przewalskii	9798
NECHADRAFT_40332		9667335			nhe:NECHADRAFT_40332				Fusarium vanettenii 77-13-4	660122
PLPP5		103015853			bacu:103015853				Balaenoptera acutorostrata	9767
GYS2		101007834			panu:101007834				Papio anubis	9555
LOC120412330		120412330			cpii:120412330				Culex pipiens pallens	42434
B3GAT1		104016633			nni:104016633				Nipponia nippon	128390
B3GNT3		103012961			bacu:103012961				Balaenoptera acutorostrata	9767
RFNG		104057614			cuca:104057614				Cuculus canorus	55661
mfsd11		448366							Xenopus tropicalis	8364
PTGS2		100985650			pps:100985650				Pan paniscus	9597
LOC108561931		108561931			nvl:108561931				Nicrophorus vespilloides	110193
SULF1		119240830			tod:119240830				Talpa occidentalis	50954
large1		116313639			oau:116313639				Oreochromis aureus	47969
LOC113806687		113806687			pvm:113806687				Penaeus vannamei	6689
MLYCD		124511529			lruf:124511529				Lynx rufus	61384
LOC110452484		110452484			myi:110452484				Mizuhopecten yessoensis	6573
IDS		110082990			pvt:110082990				Pogona vitticeps	103695
LOC101494320		101494320			cam:101494320				Cicer arietinum	3827
LOC121591396		121591396			amer:121591396				Anopheles merus	30066
ISYNA1		120913092			rtem:120913092				Rana temporaria	8407
PLCB4		5332			hsa:5332		DOID:0050742|DOID:5679|DOID:8466	nicotine dependence|retinal degeneration|retinal disease	Homo sapiens	9606
ACACA		115482343			muo:115482343				Microcaecilia unicolor	1415580
B3GALT5		102040348			gfr:102040348				Geospiza fortis	48883
AGTR2		443335							Ovis aries	9940
PIGP		102384875			asn:102384875				Alligator sinensis	38654
MTMR6		101812336			fab:101812336				Ficedula albicollis	59894
PDIA5		10954							Homo sapiens	9606
PFKM		102893676			pale:102893676				Pteropus alecto	9402
PRPS1L1		101287276			oor:101287276				Orcinus orca	9733
LOC102583488		102583488			sot:102583488				Solanum tuberosum	4113
LOC105119220		105119220			peu:105119220				Populus euphratica	75702
LOC112561370		112561370			pcan:112561370				Pomacea canaliculata	400727
LOC106397643		106397643			bna:106397643				Brassica napus	3708
PRPS1		118731879			pkl:118731879				Pipistrellus kuhlii	59472
MCEE		102378122			asn:102378122				Alligator sinensis	38654
RGMB		101089491			fca:101089491				Felis catus	9685
MTMR8		105809410			pcoq:105809410				Propithecus coquereli	379532
CLEC10A		100518864			ssc:100518864				Sus scrofa	9823
GALK1		115473362			muo:115473362				Microcaecilia unicolor	1415580
PCCB		129088318			ppam:129088318				Pteronotus mesoamericanus	1884717
PTDSS2		128331850			hcg:128331850				Hemicordylus capensis	884348
ADH5		101369556			oro:101369556				Odobenus rosmarus divergens	9708
CHST12		128914341			rtd:128914341				Rissa tridactyla	75485
Lrch3		70144							Mus musculus	10090
LCLAT1		102263806			myb:102263806				Myotis brandtii	109478
Ptges3		362809					DOID:1612|DOID:1936|DOID:3181	atherosclerosis|breast cancer|oligodendroglioma	Rattus norvegicus	10116
SGPP2		100963481			oga:100963481				Otolemur garnettii	30611
LOC103870583		103870583			brp:103870583				Brassica rapa	3711
PTGES		107212071			pmaj:107212071				Parus major	9157
GALE		103225388			csab:103225388				Chlorocebus sabaeus	60711
LOC100842322		100842322			bdi:100842322				Brachypodium distachyon	15368
ST8SIA3		113253563			uah:113253563				Ursus arctos	9644
BCAN		121015583			pyu:121015583				Puma yagouaroundi	1608482
A3GALT2		106728178			myb:106728178				Myotis brandtii	109478
PLA2G3		105749658			shr:105749658				Sarcophilus harrisii	9305
LOC112228390		112228390			otw:112228390				Oncorhynchus tshawytscha	74940
LOC106294805		106294805			boe:106294805				Brassica oleracea	3712
LOC114361567		114361567			ofu:114361567				Ostrinia furnacalis	93504
LOC109842398		109842398			aof:109842398				Asparagus officinalis	4686
PIK3CD		105307215			pvp:105307215				Pteropus vampyrus	132908
st6gal2a		130427245			tdw:130427245				Triplophysa dalaica	1582913
PFKP		112323052			dro:112323052				Desmodus rotundus	9430
Parp3		235587							Mus musculus	10090
TMTC4		114596521			pmua:114596521				Podarcis muralis	64176
GPD1L		101684234			mpuf:101684234				Mustela putorius furo	9669
KRTCAP2		110573484			nsu:110573484				Neomonachus schauinslandi	29088
MAN2A1		461982			ptr:461982				Pan troglodytes	9598
CD1D		103223798			csab:103223798				Chlorocebus sabaeus	60711
LOC123909948		123909948			tpra:123909948				Trifolium pratense	57577
b4galnt1b		130524298			tfs:130524298				Takifugu flavidus	433684
PLA2G15		121914148			sund:121914148				Sceloporus undulatus	8520
LOC114285841		114285841			csin:114285841				Camellia sinensis	4442
ugcg		125979496			sscv:125979496				Syngnathus scovelli	161590
ttv		101894872			mde:101894872				Musca domestica	7370
LOC103178486		103178486			cmk:103178486				Callorhinchus milii	7868
kdsC		75206054							Shigella boydii	621
LOC114399212		114399212			gsj:114399212				Glycine soja	3848
LOC18769916		18769916			pper:18769916				Prunus persica	3760
LOC123500310		123500310			ptru:123500310				Portunus trituberculatus	210409
RPN2		116946584			pmrn:116946584				Petromyzon marinus	7757
LOC120684340		120684340			pvir:120684340				Panicum virgatum	38727
CLEC9A		102406374			bbub:102406374				Bubalus bubalis	89462
LOC107287970		107287970			pmur:107287970				Protobothrops mucrosquamatus	103944
CTNS		118975566			shon:118975566				Sturnira hondurensis	192404
CRYBG1		104259854			gste:104259854				Gavia stellata	37040
sfl		114874895			obb:114874895				Osmia bicornis bicornis	1437191
NFIA_086010		4587101							Aspergillus fischeri NRRL 181	331117
LOC108992872		108992872			jre:108992872				Juglans regia	51240
SLC35G1		101149078			ggo:101149078				Gorilla gorilla gorilla	9595
CD55		115602419			shab:115602419				Strigops habroptila	2489341
FCSK		105491544			mni:105491544				Macaca nemestrina	9545
LOC118635652		118635652			mmf:118635652				Molossus molossus	27622
PLA2G12B		104260467			gste:104260467				Gavia stellata	37040
LOC113549210		113549210			rmd:113549210				Rhopalosiphum maidis	43146
POMK		103085701			lve:103085701				Lipotes vexillifer	118797
CNBB2470		4934339			cnb:CNBB2470				Cryptococcus neoformans var. neoformans B-3501A	283643
PIK3C3		110389713			nmel:110389713				Numida meleagris	8996
rfc		1025297							Shigella flexneri 2a str. 301	198214
UAP1		112864751			pcoo:112864751				Puma concolor	9696
ENPP1		112862636			pcoo:112862636				Puma concolor	9696
MOGAT1		407225			bta:407225				Bos taurus	9913
PLEKHA8		121028544			pyu:121028544				Puma yagouaroundi	1608482
ST6GALNAC6		109379891			hai:109379891				Hipposideros armiger	186990
ITIH3		100008624							Oryctolagus cuniculus	9986
G6PD1		833559							Arabidopsis thaliana	3702
CD72		114069693			etl:114069693				Empidonax traillii	164674
CHST11		121354227			pruf:121354227				Pyrgilauda ruficollis	221976
GVI51_J06677		2889620							Nakaseomyces glabratus	5478
B3GALT6		100473227			aml:100473227				Ailuropoda melanoleuca	9646
PLCH2		109570532			biu:109570532				Bos indicus	9915
LOC127415354		127415354			masi:127415354				Myxocyprinus asiaticus	70543
ALDH3A1		703870			mcc:703870				Macaca mulatta	9544
HS3ST6		102450571			pss:102450571				Pelodiscus sinensis	13735
CLAFUR5_02225		71982103			ffu:CLAFUR5_02225				Fulvia fulva	5499
GAL3ST2		103560355			epz:103560355				Equus przewalskii	9798
LOC113916121		113916121			zca:113916121				Zalophus californianus	9704
St3gal1		20442			mmu:20442				Mus musculus	10090
LOC123143460		123143460			taes:123143460				Triticum aestivum	4565
MAN1C1		116813096			hmh:116813096				Hylobates moloch	81572
HYI		113254785			uah:113254785				Ursus arctos	9644
LOC117618034		117618034			pdul:117618034				Prunus dulcis	3755
L1CAM		112911456			vvp:112911456				Vulpes vulpes	9627
MBOAT1		110393863			nmel:110393863				Numida meleagris	8996
ME2		104316439			hald:104316439				Haliaeetus albicilla	8969
Rv0059		887006							Mycobacterium tuberculosis H37Rv	83332
si:ch211-269c21.2		111848209			pki:111848209				Paramormyrops kingsleyae	1676925
PLD1		104559717			csti:104559717				Colius striatus	57412
ACER3		104690284			ccw:104690284				Corvus cornix cornix	932674
Scn11a		29701					DOID:0050548|DOID:0060170|DOID:0070149|DOID:0080422|DOID:0111294|DOID:0111731|DOID:1826	Dravet syndrome|epilepsy|familial episodic pain syndrome 3|generalized epilepsy with febrile seizures plus|generalized epilepsy with febrile seizures plus 2|hereditary sensory and autonomic neuropathy type 7|hereditary sensory neuropathy	Rattus norvegicus	10116
LOC113304067		113304067			psom:113304067				Papaver somniferum	3469
LOC106531648		106531648			alim:106531648				Austrofundulus limnaeus	52670
ENGASE		101289334			oor:101289334				Orcinus orca	9733
Cldn12		64945							Mus musculus	10090
ATRN		100025695			mdo:100025695				Monodelphis domestica	13616
sfl		122410024			vcan:122410024				Venturia canescens	32260
DGAT1		118089698			zvi:118089698				Zootoca vivipara	8524
LOC111706179		111706179			eaf:111706179				Eurytemora carolleeae	1294199
CPO		108543438			rbb:108543438				Rhinopithecus bieti	61621
PIGS		109293173			ggn:109293173				Gavialis gangeticus	94835
SLC35B4		113911397			zca:113911397				Zalophus californianus	9704
LOC122293334		122293334			cill:122293334				Carya illinoinensis	32201
PIP5K1B		121484551			vlg:121484551				Vulpes lagopus	494514
XET2		103937794							Pyrus x bretschneideri	225117
DSEL		119036795			ajm:119036795				Artibeus jamaicensis	9417
PIGM		104613747			plet:104613747				Phaethon lepturus	97097
ACOX2		115472392			muo:115472392				Microcaecilia unicolor	1415580
B4GALT4		129325976			emc:129325976				Eublepharis macularius	481883
LOC107365875		107365875			tut:107365875				Tetranychus urticae	32264
LOC125968875		125968875			sscv:125968875				Syngnathus scovelli	161590
EOGT		123799130			uar:123799130				Ursus americanus	9643
LPIN2		101688419			mpuf:101688419				Mustela putorius furo	9669
LOC107293036		107293036			pmur:107293036				Protobothrops mucrosquamatus	103944
XYLT1		130584634			mmea:130584634				Malurus melanocephalus	175006
LOC104106982		104106982			nto:104106982				Nicotiana tomentosiformis	4098
LOC104747718		104747718			csat:104747718				Camelina sativa	90675
NTNG1		121027591			pyu:121027591				Puma yagouaroundi	1608482
Hs3st6		101826128			maua:101826128				Mesocricetus auratus	10036
HJV		120220701			hhv:120220701				Hyaena hyaena	95912
ACADL		107119083			gja:107119083				Gekko japonicus	146911
C1GALT1		101120567			oas:101120567				Ovis aries	9940
LOC126604202		126604202			msyl:126604202				Malus sylvestris	3752
B3GNT8	BGALT15|beta3Gn-T8	374907	gg122		hsa:374907				Homo sapiens	9606
LOC105777691		105777691			gra:105777691				Gossypium raimondii	29730
Pcdhga8		93716							Mus musculus	10090
GNPDA2		100992297			pps:100992297				Pan paniscus	9597
LOC112709234		112709234			ahf:112709234				Arachis hypogaea	3818
amyX		937292							Bacillus subtilis subsp. subtilis str. 168	224308
FOB63_004639		8494918			clu:CLUG_05618				Clavispora lusitaniae	36911
GPC6		102438100			mlf:102438100				Myotis lucifugus	59463
LOC107783786		107783786			nta:107783786				Nicotiana tabacum	4097
ITPK1		112855983			pcoo:112855983				Puma concolor	9696
tmtc3		100559068			acs:100559068				Anolis carolinensis	28377
MDH1		105066546			cbai:105066546				Camelus bactrianus	9837
NTNG1		105061714			cbai:105061714				Camelus bactrianus	9837
PLD4		117877065			tst:117877065				Trachemys scripta elegans	31138
GMPPA		114602626			pmua:114602626				Podarcis muralis	64176
b3gnt9		104933713			lco:104933713				Larimichthys crocea	215358
galnt9		101479740			mze:101479740				Maylandia zebra	106582
COLEC12		102463303			pss:102463303				Pelodiscus sinensis	13735
FUT8		121333029			otc:121333029				Onychostruthus taczanowskii	356909
VCAN		114056226			etl:114056226				Empidonax traillii	164674
hs3st1l1		120460590			pprm:120460590				Pimephales promelas	90988
MAA_05737		19260023			maj:MAA_05737				Metarhizium robertsii ARSEF 23	655844
LOC121972979		121972979			zof:121972979				Zingiber officinale	94328
PAFAH1B1		104637242			breg:104637242				Balearica regulorum gibbericeps	100784
CLEC2L		121028257			pyu:121028257				Puma yagouaroundi	1608482
ALDOC		111937760			ccae:111937760				Cyanistes caeruleus	156563
LOC127763129		127763129			ogl:127763129				Oryza glaberrima	4538
MRC1		122448335			ccad:122448335				Cervus canadensis	1574408
LOC5517864		5517864			nve:5517864				Nematostella vectensis	45351
FKTN		105572374			caty:105572374				Cercocebus atys	9531
LOC119602211		119602211			lsq:119602211				Lucilia sericata	13632
GAPDH		102089934			clv:102089934				Columba livia	8932
ST6GAL1		478668			cfa:478668				Canis lupus familiaris	9615
LOC110799720		110799720			soe:110799720				Spinacia oleracea	3562
AMT		102934727			cmy:102934727				Chelonia mydas	8469
LOC111918933		111918933			lsv:111918933				Lactuca sativa	4236
HMGCS1		109392860			hai:109392860				Hipposideros armiger	186990
ST8SIA5		118077198			zvi:118077198				Zootoca vivipara	8524
LOC108616823		108616823			daz:108616823				Drosophila arizonae	7263
SDHC		131186800			apri:131186800				Ahaetulla prasina	499056
PTEN		132016218			mnp:132016218				Mustela nigripes	77151
PIK3CG		123647726			lcat:123647726				Lemur catta	9447
LOC108000117		108000117			acer:108000117				Apis cerana	7461
LGALS3		120754156			hrt:120754156				Hirundo rustica	43150
ADPGK		113240943			uah:113240943				Ursus arctos	9644
LOC112671710		112671710			clud:112671710				Canis lupus dingo	286419
MAN2A2		100345634			ocu:100345634				Oryctolagus cuniculus	9986
MASP2		103622276			cbrc:103622276				Corvus brachyrhynchos	85066
ST8SIA3		698407			mcc:698407				Macaca mulatta	9544
RENBP		103274077			csyr:103274077				Carlito syrichta	1868482
Zw10		26951							Mus musculus	10090
Hs6st2		125343801			plop:125343801				Perognathus longimembris pacificus	214514
b3galnt2		101477300			mze:101477300				Maylandia zebra	106582
LOC4352772		4352772			osa:4352772				Oryza sativa Japonica Group	39947
hisF		77215821							Lactiplantibacillus plantarum	1590
NCAM1		102099658			phi:102099658				Pseudopodoces humilis	181119
FOB63_002022		8499489			clu:CLUG_01337				Clavispora lusitaniae	36911
CSPG5		107529358			mna:107529358				Miniopterus natalensis	291302
SLC2A12		106851912			svg:106851912				Sturnus vulgaris	9172
notum1a		570510							Danio rerio	7955
ACSL6		106736824			amj:106736824				Alligator mississippiensis	8496
ACADSB		122493340			pbg:122493340				Prionailurus bengalensis	37029
FAR1		114056534			etl:114056534				Empidonax traillii	164674
LOC127781756		127781756			ogl:127781756				Oryza glaberrima	4538
KEC93_RS08250		66344507							Clostridium beijerinckii	1520
galnt14		127984429			cgib:127984429				Carassius gibelio	101364
LOC111950643		111950643			salp:111950643				Salvelinus sp. IW2-2015	2691554
GALNT12		105873784			mmur:105873784				Microcebus murinus	30608
CBR4		101020557			panu:101020557				Papio anubis	9555
FUT11		118021651			mlx:118021651				Mirounga leonina	9715
LOC125037596		125037596			pchn:125037596				Penaeus chinensis	139456
LOC127879420		127879420			dpol:127879420				Dreissena polymorpha	45954
MAN1A2		101086830			fca:101086830				Felis catus	9685
SLC35G2		105063240			cbai:105063240				Camelus bactrianus	9837
DHDDS		101046544			sbq:101046544				Saimiri boliviensis	27679
rfaB		1255243							Salmonella enterica subsp. enterica serovar Typhimurium str. LT2	99287
LOC120872184		120872184			oda:120872184				Oryx dammah	59534
beta3GalTII		122634692			vps:122634692				Vespula pensylvanica	30213
LOC105036421		105036421			egu:105036421				Elaeis guineensis	51953
LOC113311004		113311004			psom:113311004				Papaver somniferum	3469
BST2		112414770			nasi:112414770				Neophocaena asiaeorientalis asiaeorientalis	1706337
TMTC2		452104			ptr:452104				Pan troglodytes	9598
LIPC		129562883			mbez:129562883				Moschus berezovskii	68408
TMED5		120234564			hhv:120234564				Hyaena hyaena	95912
PIGC		130577427			mmea:130577427				Malurus melanocephalus	175006
LOC107815141		107815141			nta:107815141				Nicotiana tabacum	4097
F29B9.8		177227							Caenorhabditis elegans	6239
LOC104736154		104736154			csat:104736154				Camelina sativa	90675
ALOX5		121004372			bbuf:121004372				Bufo bufo	8384
LOC106173809		106173809			lak:106173809				Lingula anatina	7574
LOC121787987		121787987			sspl:121787987				Salvia splendens	180675
HADH		105514396			cang:105514396				Colobus angolensis palliatus	336983
B3galnt1		114691707			pleu:114691707				Peromyscus leucopus	10041
DEGS1		106833179			eai:106833179				Equus asinus	9793
LOC129325977		129325977			emc:129325977				Eublepharis macularius	481883
PIGV		102189531			chx:102189531				Capra hircus	9925
ELOVL4		102068802			zab:102068802				Zonotrichia albicollis	44394
SLC35A4		487305			cfa:487305				Canis lupus familiaris	9615
PI4KA		120386319			mrv:120386319				Mauremys reevesii	260615
ACADM		118260507			cata:118260507				Cygnus atratus	8868
SDC3		102521203			cfr:102521203				Camelus ferus	419612
LOC103447413		103447413							Malus domestica	3750
CD248		127540194			afz:127540194				Antechinus flavipes	38775
Panx3		109682525							Castor canadensis	51338
LOC102349970		102349970			lcm:102349970				Latimeria chalumnae	7897
CDK13		8621					DOID:0112247|DOID:10283|DOID:10286|DOID:1059|DOID:1612|DOID:684	breast cancer|congenital heart defects, dysmorphic facial features, and intellectual developmental disorder|hepatocellular carcinoma|intellectual disability|prostate cancer|prostate carcinoma	Homo sapiens	9606
AT4G06676		826112							Arabidopsis thaliana	3702
RBM41		55285							Homo sapiens	9606
MSMO1		112949272			npd:112949272				Nothoprocta perdicaria	30464
LGALS2		470204			ptr:470204				Pan troglodytes	9598
LYPD6		109301320			ggn:109301320				Gavialis gangeticus	94835
AGPAT2		104292897			cvf:104292897				Charadrius vociferus	50402
LOC102670589		102670589			adr:102670589				Apis dorsata	7462
hrd3		2540568							Schizosaccharomyces pombe	4896
LOC112991640		112991640			dne:112991640				Dromaius novaehollandiae	8790
LOC123756248		123756248			pcla:123756248				Procambarus clarkii	6728
ogm4		80877042			som:SOMG_03563				Schizosaccharomyces osmophilus	2545709
LOC105950181		105950181			egt:105950181				Erythranthe guttata	4155
PSPTO_RS18135		1185171							Pseudomonas syringae pv. tomato str. DC3000	223283
B3gntl1		210004							Mus musculus	10090
LOC101043301		101043301			sbq:101043301				Saimiri boliviensis	27679
LOC108845048		108845048			rsz:108845048				Raphanus sativus	3726
b3glctb		103395235			csem:103395235				Cynoglossus semilaevis	244447
galnt12		114865766			bspl:114865766				Betta splendens	158456
ACSBG1		110578147			nsu:110578147				Neomonachus schauinslandi	29088
FBP2		101285747			oor:101285747				Orcinus orca	9733
LOC125430179		125430179			stow:125430179				Sphaerodactylus townsendi	933632
LDHB		113489476			acun:113489476				Athene cunicularia	194338
GANC		104359492			tala:104359492				Tyto alba	56313
LYPLA1		126050964			agen:126050964				Accipiter gentilis	8957
GAS1		118629691			mmf:118629691				Molossus molossus	27622
GPNMB		110213042			pcw:110213042				Phascolarctos cinereus	38626
XYLT1		101341467			tmu:101341467				Trichechus manatus latirostris	127582
brn		105278266			obo:105278266				Ooceraea biroi	2015173
GBE1		108396826			mjv:108396826				Manis javanica	9974
C1GALT1		113260469			uah:113260469				Ursus arctos	9644
SLC35G1		116231775			pcoc:116231775				Phasianus colchicus	9054
OR2A25		392138							Homo sapiens	9606
AKR1A1		121481539			vlg:121481539				Vulpes lagopus	494514
ace		100558092							Anolis carolinensis	28377
Lclat1		225010							Mus musculus	10090
GANAB		129501269			npo:129501269				Nyctereutes procyonoides	34880
CBR3		126951562			mthb:126951562				Macaca thibetana thibetana	257877
MHUN_RS15120		3924453							Methanospirillum hungatei JF-1	323259
MTMR1		104643402			breg:104643402				Balearica regulorum gibbericeps	100784
LOC108610236		108610236			daz:108610236				Drosophila arizonae	7263
NCAM1		24592767			shx:MS3_00001233				Schistosoma haematobium	6185
CDH13		124510774			lruf:124510774				Lynx rufus	61384
PTGS2		442942			cfa:442942				Canis lupus familiaris	9615
POGLUT1		116242023			pcoc:116242023				Phasianus colchicus	9054
LOC127762452		127762452			ogl:127762452				Oryza glaberrima	4538
GCSH		101672324			mpuf:101672324				Mustela putorius furo	9669
CHST4		104034503			pcri:104034503				Pelecanus crispus	36300
LOC106388414		106388414			bna:106388414				Brassica napus	3708
UXS1		107288837			pmur:107288837				Protobothrops mucrosquamatus	103944
SLC35A3		103669337			umr:103669337				Ursus maritimus	29073
Alg11		127220318			prob:127220318				Phodopus roborovskii	109678
TMED5		120979552			bbuf:120979552				Bufo bufo	8384
HACD4		100225517			tgu:100225517				Taeniopygia guttata	59729
NEU2		128082811			tpai:128082811				Tympanuchus pallidicinctus	109042
Lpar6		691774					DOID:0110705	hypotrichosis 8	Rattus norvegicus	10116
LOC127856339		127856339			dpol:127856339				Dreissena polymorpha	45954
ENPP3		117020880			rfq:117020880				Rhinolophus ferrumequinum	59479
LOC122008772		122008772			zof:122008772				Zingiber officinale	94328
SUMF1		102895225			pale:102895225				Pteropus alecto	9402
UPK3A		100336102							Bos taurus	9913
LOC122823388		122823388			gaf:122823388				Gambusia affinis	33528
CRYBG1		110201369			pcw:110201369				Phascolarctos cinereus	38626
GFRA2		102756014			myd:102756014				Myotis davidii	225400
PNPLA3		108305011			cimi:108305011				Cebus imitator	2715852
Ppargc1a		83516					DOID:0050328|DOID:0050700|DOID:0050855|DOID:0060180|DOID:0060611|DOID:0080208|DOID:10376|DOID:10652|DOID:1074|DOID:10871|DOID:114|DOID:11446|DOID:11716|DOID:1184|DOID:12236|DOID:12858|DOID:1287|DOID:12930|DOID:14330|DOID:1907|DOID:1909|DOID:263|DOID:3083|DOID:332|DOID:3891|DOID:4195|DOID:4448|DOID:5844|DOID:6000|DOID:7998|DOID:8947|DOID:9352|DOID:9452|DOID:9970	Alzheimer's disease|Huntington's disease|Parkinson's disease|abdominal obesity-metabolic syndrome|age related macular degeneration|amblyopia|amyotrophic lateral sclerosis|cardiomyopathy|cardiovascular system disease|chronic obstructive pulmonary disease|colitis|congenital hypothyroidism|congestive heart failure|diabetic retinopathy|dilated cardiomyopathy|heart disease|hyperglycemia|hyperthyroidism|kidney cancer|kidney failure|macular degeneration|malignant fibrous histiocytoma|melanoma|metabolic dysfunction-associated steatotic liver disease|myocardial infarction|nephrotic syndrome|obesity|placental insufficiency|prediabetes syndrome|primary biliary cholangitis|renal fibrosis|sciatic neuropathy|steatotic liver disease|type 2 diabetes mellitus	Rattus norvegicus	10116
LETM2		137994					DOID:0050460|DOID:700	Wolf-Hirschhorn syndrome|mitochondrial metabolism disease	Homo sapiens	9606
LOC118032598		118032598			palz:118032598				Populus alba	43335
FH		101278943			oor:101278943				Orcinus orca	9733
LOC107566619		107566619			sgh:107566619				Sinocyclocheilus grahami	75366
COLEC12		102166764			ssc:102166764				Sus scrofa	9823
CERS3		103301954			efus:103301954				Eptesicus fuscus	29078
LFNG		101092320			fca:101092320				Felis catus	9685
PEMT		121500595			vlg:121500595				Vulpes lagopus	494514
ACLY		111939941			ccae:111939941				Cyanistes caeruleus	156563
IL13		281247							Bos taurus	9913
LOC118086786		118086786			zvi:118086786				Zootoca vivipara	8524
pyrE		82159119							Methanosarcina mazei	2209
ISYNA1		109312415			cpoo:109312415				Crocodylus porosus	8502
PGM2L1		108404772			mjv:108404772				Manis javanica	9974
SFTPC		116238569			pcoc:116238569				Phasianus colchicus	9054
hisF		75305814							Methanococcus aeolicus	42879
LOC111450318		111450318			cmos:111450318				Cucurbita moschata	3662
AGXT		104305526			dpub:104305526				Dryobates pubescens	118200
SLC35A5		104389278			cpea:104389278				Chaetura pelagica	8897
ADH5		108531854			rbb:108531854				Rhinopithecus bieti	61621
LOC123624863		123624863			lcat:123624863				Lemur catta	9447
LOC107605299		107605299			aip:107605299				Arachis ipaensis	130454
fut-2		184050							Caenorhabditis elegans	6239
LOC104780595		104780595			csat:104780595				Camelina sativa	90675
ACSS3		104363989			tala:104363989				Tyto alba	56313
PDHA1		104334997			oha:104334997				Opisthocomus hoazin	30419
LOC124286440		124286440			hrj:124286440				Haliotis rubra	36100
RTN4RL2		101682691			mpuf:101682691				Mustela putorius furo	9669
plod3		110532881			omy:110532881				Oncorhynchus mykiss	8022
LOC116689126		116689126			esp:116689126				Etheostoma spectabile	54343
CBR4		105597830			caty:105597830				Cercocebus atys	9531
CHPT1		102726572			lww:102726572				Leptonychotes weddellii	9713
NEU4		105552795			mleu:105552795				Mandrillus leucophaeus	9568
LPIN2		105860963			mmur:105860963				Microcebus murinus	30608
Gfra1		25454					DOID:0080855|DOID:10487|DOID:11446|DOID:14766|DOID:2316|DOID:3049|DOID:9810	Churg-Strauss syndrome|Hirschsprung's disease|Parkinsonism|brain ischemia|polyarteritis nodosa|renal agenesis|sciatic neuropathy	Rattus norvegicus	10116
GCK72_006770		9804264			crq:GCK72_006770				Caenorhabditis remanei	31234
LOC109172365		109172365			ini:109172365				Ipomoea nil	35883
IDS		115612596			shab:115612596				Strigops habroptila	2489341
UGT8		117085818			tfn:117085818				Trachypithecus francoisi	54180
CHST8		104169412			ccri:104169412				Cariama cristata	54380
LOC123128480		123128480			taes:123128480				Triticum aestivum	4565
LOC121329532		121329532			pspa:121329532				Polyodon spathula	7913
A4GALT		112960148			npd:112960148				Nothoprocta perdicaria	30464
HELRODRAFT_78021		20215516			hro:HELRODRAFT_78021				Helobdella robusta	6412
INPP1		102245840			myb:102245840				Myotis brandtii	109478
HACD4		116458844			hmh:116458844				Hylobates moloch	81572
pigv		117945712			ecra:117945712				Etheostoma cragini	417921
LYPD6		125096125			llv:125096125				Lutra lutra	9657
CERK		100389728			cjc:100389728				Callithrix jacchus	9483
SULT2B1		121018885			pyu:121018885				Puma yagouaroundi	1608482
GTDC1		104082304			fga:104082304				Fulmarus glacialis	30455
AT5G44400		834466							Arabidopsis thaliana	3702
Pabpc1		18458							Mus musculus	10090
GFPT2		127550305			afz:127550305				Antechinus flavipes	38775
ACSL3		106485894			aam:106485894				Apteryx mantelli	2696672
LOC130806434		130806434			atri:130806434				Amaranthus tricolor	29722
LOC21390818		21390818			mnt:21390818				Morus notabilis	981085
alg5		129698388			leri:129698388				Leucoraja erinacea	7782
LOC113094776		113094776			caua:113094776				Carassius auratus	7957
GNPDA2		120862080			oda:120862080				Oryx dammah	59534
GLA		103770858			mnb:103770858				Merops nubicus	57421
SELE		109287009			ggn:109287009				Gavialis gangeticus	94835
hs3st3l		110163912			bpec:110163912				Boleophthalmus pectinirostris	150288
PHACADRAFT_252422		18915475			pco:PHACADRAFT_252422				Phanerochaete carnosa HHB-10118-sp	650164
SQLE		118631492			mmf:118631492				Molossus molossus	27622
PIK3C2G		104831018			hle:104831018				Haliaeetus leucocephalus	52644
IDH1		117361113			gsh:117361113				Geotrypetes seraphini	260995
LOC115178120		115178120			stru:115178120				Salmo trutta	8032
SMPDL3A		100997547			panu:100997547				Papio anubis	9555
CSDE1		7812					DOID:0060041	autism spectrum disorder	Homo sapiens	9606
PFKM		102516507			cfr:102516507				Camelus ferus	419612
LOC109702843		109702843							Castor canadensis	51338
SPAPADRAFT_54658		18871878			spaa:SPAPADRAFT_54658				Spathaspora passalidarum NRRL Y-27907	619300
C1GALT1		113417327			nss:113417327				Notechis scutatus	8663
LOC105894281		105894281			char:105894281				Clupea harengus	7950
B3GALT4		102504152			cfr:102504152				Camelus ferus	419612
OGDH		426429			gga:426429				Gallus gallus	9031
TKTL2		103254227			csyr:103254227				Carlito syrichta	1868482
ALG6		3647316			cal:CAALFM_CR06900CA				Candida albicans SC5314	237561
LOC103973569		103973569			mus:103973569				Musa acuminata AAA Group	214697
B3GALNT2		106852280			svg:106852280				Sturnus vulgaris	9172
PCK1		127548953			afz:127548953				Antechinus flavipes	38775
SLC35A5		102112997			phi:102112997				Pseudopodoces humilis	181119
TALDO1		116466588			hmh:116466588				Hylobates moloch	81572
chst11		121961087			plep:121961087				Plectropomus leopardus	160734
LOC110601079		110601079			mesc:110601079				Manihot esculenta	3983
SMPDL3B		105290690			pvp:105290690				Pteropus vampyrus	132908
CNTN5		129086096			ppam:129086096				Pteronotus mesoamericanus	1884717
SLC35A1		103819352			scan:103819352				Serinus canaria	9135
LOC106602031		106602031			sasa:106602031				Salmo salar	8030
DLST		116484543			hmh:116484543				Hylobates moloch	81572
BTD		537669							Bos taurus	9913
Itgb1		16412					DOID:10487|DOID:10908|DOID:162|DOID:2921|DOID:3908|DOID:5409|DOID:5844	Hirschsprung's disease|cancer|glomerulonephritis|hydrocephalus|lung non-small cell carcinoma|lung small cell carcinoma|myocardial infarction	Mus musculus	10090
ST6GAL1		100226346			tgu:100226346				Taeniopygia guttata	59729
FASN		104517986			acar:104517986				Antrostomus carolinensis	279965
Hs6st		107166882			dnx:107166882				Diuraphis noxia	143948
HAO1		120401324			mrv:120401324				Mauremys reevesii	260615
CTRG_04661		8296608			ctp:CTRG_04661				Candida tropicalis MYA-3404	294747
PLEKHA8		104275264			avit:104275264				Apaloderma vittatum	57397
DHDDS		128088482			tpai:128088482				Tympanuchus pallidicinctus	109042
LOC112697947		112697947			ahf:112697947				Arachis hypogaea	3818
PAFAH2		125912922			puc:125912922				Panthera uncia	29064
PFKP		121934496			sund:121934496				Sceloporus undulatus	8520
GLAREA_11708		19470749			glz:GLAREA_11708				Glarea lozoyensis ATCC 20868	1116229
ST3GAL3		121362161			pruf:121362161				Pyrgilauda ruficollis	221976
MAN2A1		102435674			mlf:102435674				Myotis lucifugus	59463
DHCR24		456879			ptr:456879				Pan troglodytes	9598
SRD5A2		115613952			shab:115613952				Strigops habroptila	2489341
CLEC14A		113410063			nss:113410063				Notechis scutatus	8663
PLB1		117874544			tst:117874544				Trachemys scripta elegans	31138
ALDH7A1		101679297			mpuf:101679297				Mustela putorius furo	9669
GPD1L		102087722			clv:102087722				Columba livia	8932
CRLS1		129344656			emc:129344656				Eublepharis macularius	481883
LOC100840412		100840412			bdi:100840412				Brachypodium distachyon	15368
LOC130799687		130799687			atri:130799687				Amaranthus tricolor	29722
galnt17		111847110			pki:111847110				Paramormyrops kingsleyae	1676925
TPI1		120749357			hrt:120749357				Hirundo rustica	43150
LOC116730057		116730057			xhe:116730057				Xiphophorus hellerii	8084
Bves		23828					DOID:0110290|DOID:6419	autosomal recessive limb-girdle muscular dystrophy type 2X|tetralogy of Fallot	Mus musculus	10090
SLC35F5		100664808			lav:100664808				Loxodonta africana	9785
LOC126368715		126368715			pgw:126368715				Pectinophora gossypiella	13191
LOC108273607		108273607			ipu:108273607				Ictalurus punctatus	7998
PNPLA6		129064994			ppam:129064994				Pteronotus mesoamericanus	1884717
PIGA		123830029			phas:123830029				Phyllostomus hastatus	9423
PIGX		125697676			lmut:125697676				Lagopus muta	64668
PIGS		102037498			gfr:102037498				Geospiza fortis	48883
DCXR		103243749			csab:103243749				Chlorocebus sabaeus	60711
PTDSS1		105586505			caty:105586505				Cercocebus atys	9531
ACO2		13401792			ztr:MYCGRDRAFT_88201				Zymoseptoria tritici IPO323	336722
HYAL2		108526954			rbb:108526954				Rhinopithecus bieti	61621
SLC35A3		107291259			pmur:107291259				Protobothrops mucrosquamatus	103944
RENBP		111139195			elk:111139195				Enhydra lutris kenyoni	391180
LOC121988625		121988625			zof:121988625				Zingiber officinale	94328
LOC7470198		7470198			pop:7470198				Populus trichocarpa	3694
B3GALT1		127018658			gcl:127018658				Gymnogyps californianus	33616
Stt3B		123699585			ccrc:123699585				Colias croceus	72248
LPIN1		537224			bta:537224				Bos taurus	9913
CD14		126957322			mthb:126957322				Macaca thibetana thibetana	257877
LOC124267302		124267302			hrj:124267302				Haliotis rubra	36100
FAM20B		103289990			efus:103289990				Eptesicus fuscus	29078
LOC112250375		112250375			otw:112250375				Oncorhynchus tshawytscha	74940
ATP6V1A		104335767			oha:104335767				Opisthocomus hoazin	30419
NGLY1		102171687			chx:102171687				Capra hircus	9925
GALNT6		112991464			dne:112991464				Dromaius novaehollandiae	8790
GLB1L		123779483			uar:123779483				Ursus americanus	9643
DPAGT1		119846829			dcc:119846829				Dermochelys coriacea	27794
GALNT5		123781891			uar:123781891				Ursus americanus	9643
PAPSS1		101370935			oro:101370935				Odobenus rosmarus divergens	9708
St3gal2		116067881			mcoc:116067881				Mastomys coucha	35658
PIG-V		119404670			rsan:119404670				Rhipicephalus sanguineus	34632
COG6	COD2|KIAA1134	57511			hsa:57511		DOID:0070264	congenital disorder of glycosylation type IIl	Homo sapiens	9606
Mep1b		25727					DOID:10283	prostate cancer	Rattus norvegicus	10116
ATRNL1		101433292			dnm:101433292				Dasypus novemcinctus	9361
PGAM1		112672135			clud:112672135				Canis lupus dingo	286419
STBD1		102109803			phi:102109803				Pseudopodoces humilis	181119
GPC5		103053686			pbi:103053686				Python bivittatus	176946
PIGL		104260653			gste:104260653				Gavia stellata	37040
ATP6V0E1		8992					DOID:1432	blindness	Homo sapiens	9606
HK2		110588874			nsu:110588874				Neomonachus schauinslandi	29088
CANX		102769852			myd:102769852				Myotis davidii	225400
SLC35D2		111941790			ccae:111941790				Cyanistes caeruleus	156563
MSMO1		104663423			rro:104663423				Rhinopithecus roxellana	61622
LOC111619145		111619145			cscu:111619145				Centruroides sculpturatus	218467
HADH		100080904			oaa:100080904				Ornithorhynchus anatinus	9258
LOC111460889		111460889			cmos:111460889				Cucurbita moschata	3662
CHST4		105491304			mni:105491304				Macaca nemestrina	9545
ALG12		116458227			hmh:116458227				Hylobates moloch	81572
DDOST		118087403			zvi:118087403				Zootoca vivipara	8524
hs3st3b1a		105898718			char:105898718				Clupea harengus	7950
C1GALT1		103226504			csab:103226504				Chlorocebus sabaeus	60711
NGLY1		102453461			pss:102453461				Pelodiscus sinensis	13735
PCK2		101098874			fca:101098874				Felis catus	9685
ECI1		113438892			ptex:113438892				Pseudonaja textilis	8673
LOC120942718		120942718			rtem:120942718				Rana temporaria	8407
LOC411552		411552			ame:411552				Apis mellifera	7460
LTA4H		132019346			mnp:132019346				Mustela nigripes	77151
PI4K2B		104155826			ccri:104155826				Cariama cristata	54380
LOC101738405		101738405			bmor:101738405				Bombyx mori	7091
PLA2G2F		107538464			mna:107538464				Miniopterus natalensis	291302
LOC122023385		122023385			zof:122023385				Zingiber officinale	94328
LOC109819396		109819396			aof:109819396				Asparagus officinalis	4686
PLCZ1		102261189			myb:102261189				Myotis brandtii	109478
RFNG		112672966			clud:112672966				Canis lupus dingo	286419
GALE		102930160			cmy:102930160				Chelonia mydas	8469
LOC107694133		107694133			sanh:107694133				Sinocyclocheilus anshuiensis	1608454
LOC107946009		107946009			ghi:107946009				Gossypium hirsutum	3635
LIPC		101380024			oro:101380024				Odobenus rosmarus divergens	9708
ACSBG1		102389841			bbub:102389841				Bubalus bubalis	89462
LOC111158531		111158531			elk:111158531				Enhydra lutris kenyoni	391180
ADH7		102986777			pcad:102986777				Physeter catodon	9755
LOC7454989		7454989							Populus trichocarpa	3694
Cacnb4		12298					DOID:0050993|DOID:0111323|DOID:12930|DOID:963	dilated cardiomyopathy|episodic ataxia|episodic ataxia type 5|idiopathic generalized epilepsy 9	Mus musculus	10090
CS		109559362			biu:109559362				Bos indicus	9915
M6PR		120858794			oda:120858794				Oryx dammah	59534
LCT		102761793			myd:102761793				Myotis davidii	225400
SGPP2		112988929			dne:112988929				Dromaius novaehollandiae	8790
GRIFIN		122944386			bgar:122944386				Bufo gargarizans	30331
PAAG_01030		9100690							Paracoccidioides lutzii Pb01	502779
RTN4R		115346523			achc:115346523				Aquila chrysaetos chrysaetos	223781
G6PD		108400818			mjv:108400818				Manis javanica	9974
RBKS		104638167			breg:104638167				Balearica regulorum gibbericeps	100784
CLEC4E	MINCLE|Macrophage-inducible C-type lectin	26253			hsa:26253				Homo sapiens	9606
HACD2		119863501			dcc:119863501				Dermochelys coriacea	27794
LOC121542485		121542485			cclu:121542485				Coregonus clupeaformis	59861
uggt1		119427353			nwh:119427353				Nematolebias whitei	451745
FAR1		102144566			mcf:102144566				Macaca fascicularis	9541
LOC18038296		18038296			cic:CICLE_v10011493mg				Citrus x clementina	85681
NEU4		129332587			emc:129332587				Eublepharis macularius	481883
LOC111493346		111493346			cmax:111493346				Cucurbita maxima	3661
LOC102446034		102446034			pss:102446034				Pelodiscus sinensis	13735
LIPG		100670124			lav:100670124				Loxodonta africana	9785
B4GALT6		104309117			dpub:104309117				Dryobates pubescens	118200
HAO1		104275744			avit:104275744				Apaloderma vittatum	57397
PTGIS		123815195			phas:123815195				Phyllostomus hastatus	9423
CD14		100682230			oaa:100682230				Ornithorhynchus anatinus	9258
ACSS3		106546947			tsr:106546947				Thamnophis sirtalis	35019
pgi		45232624							Acinetobacter baylyi ADP1	62977
HADH		105293003			pvp:105293003				Pteropus vampyrus	132908
SLC35E2B		103295277			efus:103295277				Eptesicus fuscus	29078
LOC124706861		124706861			lrd:124706861				Lolium rigidum	89674
GPX8		121355367			pruf:121355367				Pyrgilauda ruficollis	221976
LOC109836581		109836581			aof:109836581				Asparagus officinalis	4686
LOC127754533		127754533			ogl:127754533				Oryza glaberrima	4538
CLEC1A		102277498			bom:102277498				Bos mutus	72004
LOC116117725		116117725			pvy:116117725				Pistacia vera	55513
UXS1		103812378			scan:103812378				Serinus canaria	9135
LOC107790882		107790882			nta:107790882				Nicotiana tabacum	4097
MOGS		121334937			otc:121334937				Onychostruthus taczanowskii	356909
OPCML		118013408			mlx:118013408				Mirounga leonina	9715
COG1		103665694			umr:103665694				Ursus maritimus	29073
DHCR24		105806346			pcoq:105806346				Propithecus coquereli	379532
AT3G07010		819886							Arabidopsis thaliana	3702
PLA2G1B		108290403			cimi:108290403				Cebus imitator	2715852
LOC122545264		122545264			cpla:122545264				Chiloscyllium plagiosum	36176
LOC9662715		9662715			smo:SELMODRAFT_127789				Selaginella moellendorffii	88036
PLD3		119040505			ajm:119040505				Artibeus jamaicensis	9417
LOC105186051		105186051			hst:105186051				Harpegnathos saltator	610380
AO090701000739		5995596			aor:AO090701000739				Aspergillus oryzae RIB40	510516
ACACB		106487455			aam:106487455				Apteryx mantelli	2696672
UXS1		100339966			ocu:100339966				Oryctolagus cuniculus	9986
GGT5		119059224			ajm:119059224				Artibeus jamaicensis	9417
Galnt13		119820009			aamp:119820009				Arvicola amphibius	1047088
LOC4346017		4346017							Oryza sativa Japonica Group	39947
gal3st3		116706900			esp:116706900				Etheostoma spectabile	54343
Nckap1		50884					DOID:0060037	developmental disorder of mental health	Mus musculus	10090
alg12		111951472			salp:111951472				Salvelinus sp. IW2-2015	2691554
mgat5		105019667			els:105019667				Esox lucius	8010
Galnt4		14426			mmu:14426				Mus musculus	10090
FUT7		126937027			mthb:126937027				Macaca thibetana thibetana	257877
Cel		12613					DOID:0111105|DOID:3153|DOID:9352|DOID:9744	lipomatosis|maturity-onset diabetes of the young type 8|type 1 diabetes mellitus|type 2 diabetes mellitus	Mus musculus	10090
LOC125546340		125546340			tua:125546340				Triticum urartu	4572
PIGH		112927189			vvp:112927189				Vulpes vulpes	9627
ALOX15B		127560853			afz:127560853				Antechinus flavipes	38775
PPP1R3B		101796035			apla:101796035				Anas platyrhynchos	8839
TROAP		10024							Homo sapiens	9606
LOC109849688		109849688			aof:109849688				Asparagus officinalis	4686
PNLIPRP3		114223021			eju:114223021				Eumetopias jubatus	34886
LOC126771516		126771516			niq:126771516				Nymphalis io	171585
Fktn		116096026			mcoc:116096026				Mastomys coucha	35658
DSE		104632866			breg:104632866				Balearica regulorum gibbericeps	100784
ALDH5A1		110586674			nsu:110586674				Neomonachus schauinslandi	29088
LOC101159277		101159277			ola:101159277				Oryzias latipes	8090
GLTP		106484377			aam:106484377				Apteryx mantelli	2696672
FPGT		100173506			pon:100173506				Pongo abelii	9601
LOC6618356		6618356			dse:6618356				Drosophila sechellia	7238
LOC11425026		11425026			mtr:11425026				Medicago truncatula	3880
GCDH		104999844			bbis:104999844				Bison bison bison	43346
Prl7a3		64361							Rattus norvegicus	10116
CD74		129509506			npo:129509506				Nyctereutes procyonoides	34880
LOC113858753		113858753			aprc:113858753				Abrus precatorius	3816
CCDC88C		440193					DOID:0050986|DOID:10908	hydrocephalus|spinocerebellar ataxia type 40	Homo sapiens	9606
ALG2		102477233			tup:102477233				Tupaia chinensis	246437
GXYLT2		102363854			lcm:102363854				Latimeria chalumnae	7897
PYGM		113914096			zca:113914096				Zalophus californianus	9704
B4GALT2		112642623			clud:112642623				Canis lupus dingo	286419
Hs2st		114362608			ofu:114362608				Ostrinia furnacalis	93504
GLUL		103779292			mnb:103779292				Merops nubicus	57421
ST3GAL3		102060855			zab:102060855				Zonotrichia albicollis	44394
RTN4R		117096013			tfn:117096013				Trachypithecus francoisi	54180
F751_1694		23613085			apro:F751_1694				Auxenochlorella protothecoides	3075
hs3st3b1a		103468813			pret:103468813				Poecilia reticulata	8081
HPSE2		100926861			shr:100926861				Sarcophilus harrisii	9305
CG8475		34114					DOID:0111041	glycogen storage disease IXb	Drosophila melanogaster	7227
DPAGT1		123239107			gas:123239107				Gracilinanus agilis	191870
LOC107327698		107327698			adf:107327698				Acropora digitifera	70779
ECI1		104300278			dpub:104300278				Dryobates pubescens	118200
PIG-V		128307432			amou:128307432				Anopheles moucheti	186751
IDUA		105532697			mleu:105532697				Mandrillus leucophaeus	9568
FUCA1		117365886			gsh:117365886				Geotrypetes seraphini	260995
GXYLT2		105294987			pvp:105294987				Pteropus vampyrus	132908
LOC102225778		102225778			xma:102225778				Xiphophorus maculatus	8083
CCDC115		112636152			tge:112636152				Theropithecus gelada	9565
PTGS1		123788000			uar:123788000				Ursus americanus	9643
PRKAA2		120978491			bbuf:120978491				Bufo bufo	8384
HWP1		3645372							Candida albicans SC5314	237561
LOC119833655		119833655			zce:119833655				Zerene cesonia	33412
tmem104		8623767							Dictyostelium discoideum AX4	352472
ECI2		127013631			gcl:127013631				Gymnogyps californianus	33616
A3GALT2		108537279			rbb:108537279				Rhinopithecus bieti	61621
DSE		104076589			fga:104076589				Fulmarus glacialis	30455
MOGS		100941152			oga:100941152				Otolemur garnettii	30611
MIOX		122927759			bgar:122927759				Bufo gargarizans	30331
galnt7		129096158			afb:129096158				Anoplopoma fimbria	229290
CS		106482127			aam:106482127				Apteryx mantelli	2696672
LOC117935822		117935822			ecra:117935822				Etheostoma cragini	417921
ARSI		100591104			nle:100591104				Nomascus leucogenys	61853
TMED6		129075238			ppam:129075238				Pteronotus mesoamericanus	1884717
LOC125272444		125272444			mamb:125272444				Megalobrama amblycephala	75352
ORMDL1		130255856			oma:130255856				Oenanthe melanoleuca	2939378
PIK3CA		103552150			epz:103552150				Equus przewalskii	9798
LOC109825838		109825838			aof:109825838				Asparagus officinalis	4686
AT4G20450		827793							Arabidopsis thaliana	3702
B3GALT4		118991483			shon:118991483				Sturnira hondurensis	192404
LPIN2		125690945			lmut:125690945				Lagopus muta	64668
PNPLA7		103918938			padl:103918938				Pygoscelis adeliae	9238
GCNT1		101041046			sbq:101041046				Saimiri boliviensis	27679
PGAP3		131197735			apri:131197735				Ahaetulla prasina	499056
b4galt7		778009			tru:778009				Takifugu rubripes	31033
CRPPA		102758358			myd:102758358				Myotis davidii	225400
b4galt6		130560220			tros:130560220				Triplophysa rosa	992332
CBR4		693949			mcc:693949				Macaca mulatta	9544
MAN2A1		123799253			uar:123799253				Ursus americanus	9643
PPT1		106544227			tsr:106544227				Thamnophis sirtalis	35019
ACAT2		120611440			pgig:120611440				Pteropus giganteus	143291
b3galt1l.3.L		108710370			xla:108710370				Xenopus laevis	8355
GM2A		121332502			otc:121332502				Onychostruthus taczanowskii	356909
ART4		101541973			sara:101541973				Sorex araneus	42254
TMED5		108789248			npr:108789248				Nanorana parkeri	125878
LOC119841246		119841246			dcc:119841246				Dermochelys coriacea	27794
POFUT2		108395796			mjv:108395796				Manis javanica	9974
PLCB2		104502280			brhi:104502280				Buceros rhinoceros silvestris	175836
LOC107931672		107931672			ghi:107931672				Gossypium hirsutum	3635
LOC111478572		111478572			cmax:111478572				Cucurbita maxima	3661
dpr6		50296							Drosophila melanogaster	7227
COG5		128327103			hcg:128327103				Hemicordylus capensis	884348
PGM5		108314501			cimi:108314501				Cebus imitator	2715852
si:ch73-91k6.2		130434878			tdw:130434878				Triplophysa dalaica	1582913
AGPAT4		116242081			pcoc:116242081				Phasianus colchicus	9054
HMGCLL1		104126234			egz:104126234				Egretta garzetta	188379
LOC106415724		106415724			bna:106415724				Brassica napus	3708
B3GAT2		102483923			tup:102483923				Tupaia chinensis	246437
PLCB2		104317813			hald:104317813				Haliaeetus albicilla	8969
FUT10		112413235			nasi:112413235				Neophocaena asiaeorientalis asiaeorientalis	1706337
CD3G		494013							Sus scrofa	9823
Gyg		108359385			rze:108359385				Rhagoletis zephyria	28612
SLC35B1		104292796			cvf:104292796				Charadrius vociferus	50402
LOC116297413		116297413			aten:116297413				Actinia tenebrosa	6105
GCK		104980380			bbis:104980380				Bison bison bison	43346
CLEC2L		112299857			dro:112299857				Desmodus rotundus	9430
ACACB		127545590			afz:127545590				Antechinus flavipes	38775
PPP1R3B		102097455			clv:102097455				Columba livia	8932
GPX7		121027132			pyu:121027132				Puma yagouaroundi	1608482
Spry2		24064					DOID:0060340|DOID:0080072|DOID:2986|DOID:9164	IgA glomerulonephritis|achalasia|ciliopathy|intestinal pseudo-obstruction	Mus musculus	10090
ACADS		103276155			csyr:103276155				Carlito syrichta	1868482
PKM		114060081			etl:114060081				Empidonax traillii	164674
LOC100835024		100835024			bdi:100835024				Brachypodium distachyon	15368
PTGDS		374110			gga:374110				Gallus gallus	9031
YAF2		10138							Homo sapiens	9606
LOC111901431		111901431			lsv:111901431				Lactuca sativa	4236
Hs3st-B		108562372			nvl:108562372				Nicrophorus vespilloides	110193
LOC122835323		122835323			gaf:122835323				Gambusia affinis	33528
LOC132719771		132719771			rphi:132719771				Ruditapes philippinarum	129788
DPY19L1		120305268			ctig:120305268				Crotalus tigris	88082
CERS2		104681063			rro:104681063				Rhinopithecus roxellana	61622
MBOAT2		100353823			ocu:100353823				Oryctolagus cuniculus	9986
MBOAT7		120916555			rtem:120916555				Rana temporaria	8407
BCKDHB		129335530			emc:129335530				Eublepharis macularius	481883
Tkfc		225913							Mus musculus	10090
TKTL1		102968622			ptg:102968622				Panthera tigris	9694
MAN1A1		101100723			fca:101100723				Felis catus	9685
MMP15		4324					DOID:10283|DOID:2671	prostate cancer|transitional cell carcinoma	Homo sapiens	9606
B3GNT5		105807012			pcoq:105807012				Propithecus coquereli	379532
CACNA2D3		102143606			mcf:102143606				Macaca fascicularis	9541
TSPAN17		509386							Bos taurus	9913
yaiE		1251910							Salmonella enterica subsp. enterica serovar Typhimurium str. LT2	99287
LOC103009971		103009971			bacu:103009971				Balaenoptera acutorostrata	9767
LOC125961790		125961790			oor:125961790				Orcinus orca	9733
FUT9		116763692			psiu:116763692				Phocoena sinus	42100
LOC118512076		118512076			aste:118512076				Anopheles stephensi	30069
CLEC2B		110580777			nsu:110580777				Neomonachus schauinslandi	29088
PLCH2		107323431			cjo:107323431				Coturnix japonica	93934
IDH3B		120868869			oda:120868869				Oryx dammah	59534
yqjB		938684							Bacillus subtilis subsp. subtilis str. 168	224308
GK2	GKTA	2712			hsa:2712		DOID:0060363	glycerol kinase deficiency	Homo sapiens	9606
GCSH		104478355			cmac:104478355				Chlamydotis macqueenii	187382
LOC104736448		104736448			csat:104736448				Camelina sativa	90675
LOC103981035		103981035			mus:103981035				Musa acuminata AAA Group	214697
PpBr36_00251		40729749			ppei:PpBr36_00251				Pyricularia pennisetigena	1578925
ALDH1A3		101532963			opi:101532963				Ochotona princeps	9978
PLEKHA8		104046477			pcao:104046477				Phalacrocorax carbo	9209
Notum		77583							Mus musculus	10090
POGLUT1		117083471			tfn:117083471				Trachypithecus francoisi	54180
botv		105838726			mpha:105838726				Monomorium pharaonis	307658
DLAT		104488144			brhi:104488144				Buceros rhinoceros silvestris	175836
CTRG_06145		8300006			ctp:CTRG_06145				Candida tropicalis MYA-3404	294747
epsH		938630			bsu:BSU34300				Bacillus subtilis subsp. subtilis str. 168	224308
LOC106343958		106343958			boe:106343958				Brassica oleracea	3712
SULF2		113487400			acun:113487400				Athene cunicularia	194338
LOC1274704		1274704							Anopheles gambiae	7165
LOC124340813		124340813			dpz:124340813				Daphnia pulicaria	35523
glmM		6209846							Streptomyces griseus subsp. griseus NBRC 13350	455632
ARSF		116812247			hmh:116812247				Hylobates moloch	81572
GNPNAT1		128087247			tpai:128087247				Tympanuchus pallidicinctus	109042
RB195_013288		25350581			nai:NECAME_10552				Necator americanus	51031
ARSK		103551459			epz:103551459				Equus przewalskii	9798
MANEA		115609497			shab:115609497				Strigops habroptila	2489341
RXYLT1		101796104			apla:101796104				Anas platyrhynchos	8839
Eogt		111352361			sliu:111352361				Spodoptera litura	69820
LOC107432024		107432024			zju:107432024				Ziziphus jujuba	326968
CPM		100059473			ecb:100059473				Equus caballus	9796
THEM5		107500607			ray:107500607				Rousettus aegyptiacus	9407
COLEC11		110396469			nmel:110396469				Numida meleagris	8996
lpcA		66261644							Candidatus Hamiltonella defensa 5AT (Acyrthosiphon pisum)	572265
COG1		101950727			cpic:101950727				Chrysemys picta bellii	8478
ASAH1		122471391			pbg:122471391				Prionailurus bengalensis	37029
ACSS2		107213318			pmaj:107213318				Parus major	9157
HMMR		111547193			pteh:111547193				Piliocolobus tephrosceles	591936
hs2st1b		112251456			otw:112251456				Oncorhynchus tshawytscha	74940
TON_RS03295		7016938							Thermococcus onnurineus NA1	523850
LOC102454147		102454147			pss:102454147				Pelodiscus sinensis	13735
LCLAT1		104464212			pguu:104464212				Pterocles gutturalis	240206
LOC122261983		122261983			pja:122261983				Penaeus japonicus	27405
PLPP3		118984948			shon:118984948				Sturnira hondurensis	192404
LOC109349257		109349257			lang:109349257				Lupinus angustifolius	3871
NFIA_066690		4589635							Aspergillus fischeri NRRL 181	331117
INPP5B		538291			bta:538291				Bos taurus	9913
NOG		105295374							Pteropus vampyrus	132908
LARGE1		120751611			hrt:120751611				Hirundo rustica	43150
HK2		103622612			cbrc:103622612				Corvus brachyrhynchos	85066
algK		61792620							Pseudomonas avellanae	46257
NDST1		103585034			gvr:103585034				Galeopterus variegatus	482537
GPAM		103657076			umr:103657076				Ursus maritimus	29073
LOC123897555		123897555			tpra:123897555				Trifolium pratense	57577
LOC110611819		110611819			mesc:110611819				Manihot esculenta	3983
MTMR1		125442544			stow:125442544				Sphaerodactylus townsendi	933632
GNPTG		104681503			rro:104681503				Rhinopithecus roxellana	61622
VCAM1		102131307			mcf:102131307				Macaca fascicularis	9541
SLC35G6		122486018			pbg:122486018				Prionailurus bengalensis	37029
colgalt1a		119421712			nwh:119421712				Nematolebias whitei	451745
AMACR		120408637			mrv:120408637				Mauremys reevesii	260615
LOC121986127		121986127			zof:121986127				Zingiber officinale	94328
LOC100796096		100796096			gmx:100796096				Glycine max	3847
PLCB3		111522292			pteh:111522292				Piliocolobus tephrosceles	591936
LOC100369447		100369447			sko:100369447				Saccoglossus kowalevskii	10224
LOC111405267		111405267			oeu:111405267				Olea europaea var. sylvestris	158386
RPIA		100915127			shr:100915127				Sarcophilus harrisii	9305
EXT1		102049940			fch:102049940				Falco cherrug	345164
GNPNAT1		118655433			mmyo:118655433				Myotis myotis	51298
FUCA2		104330829			oha:104330829				Opisthocomus hoazin	30419
SUCLG2		101677604			mpuf:101677604				Mustela putorius furo	9669
LOC111492971		111492971			cmax:111492971				Cucurbita maxima	3661
MYORG		110080483			pvt:110080483				Pogona vitticeps	103695
INPP5E		131185927			apri:131185927				Ahaetulla prasina	499056
CMAS		115605563			shab:115605563				Strigops habroptila	2489341
LOC18037957		18037957			cic:CICLE_v10011889mg				Citrus x clementina	85681
SYNJ1		112661927			clud:112661927				Canis lupus dingo	286419
LOC113870855		113870855			aprc:113870855				Abrus precatorius	3816
LOC110877108		110877108			han:110877108				Helianthus annuus	4232
LOC120339581		120339581			sclv:120339581				Styela clava	7725
PLA2G6		104621375			plet:104621375				Phaethon lepturus	97097
POFUT2		113482359			acun:113482359				Athene cunicularia	194338
NEU4		104577308			tgt:104577308				Tinamus guttatus	94827
CHGA		129550595			mbez:129550595				Moschus berezovskii	68408
HPT1		852008							Saccharomyces cerevisiae S288C	559292
DBT		115348834			achc:115348834				Aquila chrysaetos chrysaetos	223781
PIG-B		109039293			btab:109039293				Bemisia tabaci	7038
ARSJ		104361961			tala:104361961				Tyto alba	56313
b3gat3		115023909			cgob:115023909				Cottoperca gobio	56716
SGMS2		104153466			scam:104153466				Struthio camelus	8801
SUCLG1		104484365			cmac:104484365				Chlamydotis macqueenii	187382
DGKA		109270305			ppad:109270305				Panthera pardus	9691
LOC104886541		104886541			bvg:104886541				Beta vulgaris subsp. vulgaris	3555
LOC104415073		104415073			egr:104415073				Eucalyptus grandis	71139
LOC101786627		101786627			sita:101786627				Setaria italica	4555
LOC123189181		123189181			taes:123189181				Triticum aestivum	4565
FDPS		100021214			mdo:100021214				Monodelphis domestica	13616
LOC110095991		110095991			dct:110095991				Dendrobium catenatum	906689
MNEG_1364		25731122			mng:MNEG_1364				Monoraphidium neglectum	145388
PIGA		102939401			cmy:102939401				Chelonia mydas	8469
GGT1		107115096			gja:107115096				Gekko japonicus	146911
ANXA4		114218924			eju:114218924				Eumetopias jubatus	34886
LGALS3		118992423			shon:118992423				Sturnira hondurensis	192404
GPCPD1		104521723			acar:104521723				Antrostomus carolinensis	279965
GPR89A		653519							Homo sapiens	9606
Cdc5l		71702					DOID:1574|DOID:3347|DOID:4914	alcohol use disorder|esophagus adenocarcinoma|osteosarcoma	Mus musculus	10090
B3GNT5		106850328			svg:106850328				Sturnus vulgaris	9172
CD22		103009811			bacu:103009811				Balaenoptera acutorostrata	9767
IDS		103053966			pbi:103053966				Python bivittatus	176946
CSPG4		104476115			cmac:104476115				Chlamydotis macqueenii	187382
CDH13		113936170			zca:113936170				Zalophus californianus	9704
GM2A		100855818			cfa:100855818				Canis lupus familiaris	9615
GFRA2		120933125			rtem:120933125				Rana temporaria	8407
GALE		116753388			psiu:116753388				Phocoena sinus	42100
hs6st1a		118825850			cmao:118825850				Colossoma macropomum	42526
ETNK1		120407594			mrv:120407594				Mauremys reevesii	260615
ACOT12		127559237			afz:127559237				Antechinus flavipes	38775
LOC113114673		113114673			caua:113114673				Carassius auratus	7957
epg-6		189705					DOID:0110739	neurodegeneration with brain iron accumulation 5	Caenorhabditis elegans	6239
HMGCS2		102109677			phi:102109677				Pseudopodoces humilis	181119
GALK2		100541570			mgp:100541570				Meleagris gallopavo	9103
LOC102711123		102711123			obr:102711123				Oryza brachyantha	4533
PCYT2		103819731			scan:103819731				Serinus canaria	9135
ATP6AP2		105075999			cbai:105075999				Camelus bactrianus	9837
ALG9		609002			cfa:609002				Canis lupus familiaris	9615
DEGS1		104838135			hle:104838135				Haliaeetus leucocephalus	52644
HPSE2		104912019			mgp:104912019				Meleagris gallopavo	9103
C1galt1c1		110542264			mun:110542264				Meriones unguiculatus	10047
ANXA5		118726014			pkl:118726014				Pipistrellus kuhlii	59472
CHST15		104077100			fga:104077100				Fulmarus glacialis	30455
B3GALT6		128918509			rtd:128918509				Rissa tridactyla	75485
LOC107824872		107824872			nta:107824872				Nicotiana tabacum	4097
cercam		122564938			cpla:122564938				Chiloscyllium plagiosum	36176
CRLS1		107536375			mna:107536375				Miniopterus natalensis	291302
NAAA		112915592			vvp:112915592				Vulpes vulpes	9627
GALK1		106987746			aju:106987746				Acinonyx jubatus	32536
LCTL		102374302			asn:102374302				Alligator sinensis	38654
LOC109852403		109852403			pgc:109852403				Pseudomyrmex gracilis	219809
SLC26A2		104670404			rro:104670404				Rhinopithecus roxellana	61622
CHAT		118245204			cata:118245204				Cygnus atratus	8868
POMGNT1		111175761			dle:111175761				Delphinapterus leucas	9749
RXYLT1		113412287			nss:113412287				Notechis scutatus	8663
INPP5F		121003373			bbuf:121003373				Bufo bufo	8384
LOC107486713		107486713			adu:107486713				Arachis duranensis	130453
COCSADRAFT_114688		19130256			bsc:COCSADRAFT_114688				Bipolaris sorokiniana ND90Pr	665912
CGB_A5540W		10188055			cgi:CGB_A5540W				Cryptococcus gattii WM276	367775
PIK3CD		104083406			fga:104083406				Fulmarus glacialis	30455
LOC100642154		100642154			aqu:100642154				Amphimedon queenslandica	400682
ETNK1		118649675			mmyo:118649675				Myotis myotis	51298
LOC121804609		121804609			sspl:121804609				Salvia splendens	180675
PAAG_07431		9093764			pbl:PAAG_07431				Paracoccidioides lutzii Pb01	502779
ENO2		119247767			tod:119247767				Talpa occidentalis	50954
ACADL		128401575			praf:128401575				Podarcis raffonei	65483
CRLS1		104040125			pcao:104040125				Phalacrocorax carbo	9209
RXYLT1		104305215			dpub:104305215				Dryobates pubescens	118200
PIP5KL1		110193757			pcw:110193757				Phascolarctos cinereus	38626
PLCB4		121918973			sund:121918973				Sceloporus undulatus	8520
LOC105168211		105168211			sind:105168211				Sesamum indicum	4182
PGM5		110218835			pcw:110218835				Phascolarctos cinereus	38626
PIK3C2G		104351852			ldi:104351852				Leptosomus discolor	188344
RGMA		113484158			acun:113484158				Athene cunicularia	194338
LDHD		113844866			apla:113844866				Anas platyrhynchos	8839
ACSL6		128050336			btax:128050336				Budorcas taxicolor	37181
ALG8		101018645			panu:101018645				Papio anubis	9555
LOC109873917		109873917			oki:109873917				Oncorhynchus kisutch	8019
SLC35B1		118726648			pkl:118726648				Pipistrellus kuhlii	59472
Wfikkn1		215001							Mus musculus	10090
BCAN		125625701			ccay:125625701				Caretta caretta	8467
LOC109837135		109837135			aof:109837135				Asparagus officinalis	4686
PIK3CD		104395456			cpea:104395456				Chaetura pelagica	8897
DHDDS		105100689			cdk:105100689				Camelus dromedarius	9838
SLC35B1		127560308			afz:127560308				Antechinus flavipes	38775
GNPAT		111163980			dle:111163980				Delphinapterus leucas	9749
HADH		122889283			nvs:122889283				Neogale vison	452646
SEMA3C		10512					DOID:7148	rheumatoid arthritis	Homo sapiens	9606
LOC100208936		100208936			hmg:100208936				Hydra vulgaris	6087
Cdk13		69562					DOID:0112247|DOID:10283|DOID:10286|DOID:1059|DOID:1612|DOID:684	breast cancer|congenital heart defects, dysmorphic facial features, and intellectual developmental disorder|hepatocellular carcinoma|intellectual disability|prostate cancer|prostate carcinoma	Mus musculus	10090
LOC109905068		109905068			oki:109905068				Oncorhynchus kisutch	8019
LOC113064292		113064292			caua:113064292				Carassius auratus	7957
LOC125887306		125887306			efo:125887306				Epinephelus fuscoguttatus	293821
MLYCD		104282821			cvf:104282821				Charadrius vociferus	50402
HSD3B2		116469530			hmh:116469530				Hylobates moloch	81572
VCAN		123791505			uar:123791505				Ursus americanus	9643
LOC103565309		103565309			epz:103565309				Equus przewalskii	9798
PIGA		103231634			csab:103231634				Chlorocebus sabaeus	60711
GXYLT2		118248017			cata:118248017				Cygnus atratus	8868
SGSH		103665802			umr:103665802				Ursus maritimus	29073
ALDH6A1		104486755			cmac:104486755				Chlamydotis macqueenii	187382
ACSF3		123625390			lcat:123625390				Lemur catta	9447
GLCE		104292673			cvf:104292673				Charadrius vociferus	50402
PFKFB1		102420889			mlf:102420889				Myotis lucifugus	59463
PIGA		100483140			aml:100483140				Ailuropoda melanoleuca	9646
B4GALNT4		110582238			nsu:110582238				Neomonachus schauinslandi	29088
gal3st2		113585443			eee:113585443				Electrophorus electricus	8005
LOC125513686		125513686			tua:125513686				Triticum urartu	4572
PtA15_17A146		77805126			ptrc:PtA15_17A146				Puccinia triticina	208348
SLC37A4		125110321			llv:125110321				Lutra lutra	9657
LOC103030360		103030360			amex:103030360				Astyanax mexicanus	7994
GLT8D1		107319542			cjo:107319542				Coturnix japonica	93934
FDFT1		112948541			npd:112948541				Nothoprocta perdicaria	30464
SDC4		121343749			otc:121343749				Onychostruthus taczanowskii	356909
CALR		118710375			pkl:118710375				Pipistrellus kuhlii	59472
LOC104588185		104588185			nnu:104588185				Nelumbo nucifera	4432
fsa		4927608							Methanococcus maripaludis C5	402880
PCCA		112923807			vvp:112923807				Vulpes vulpes	9627
LOC121853444		121853444			hame:121853444				Homarus americanus	6706
LOC130827539		130827539			atri:130827539				Amaranthus tricolor	29722
IDH3B		104674627			rro:104674627				Rhinopithecus roxellana	61622
LOC111707138		111707138			eaf:111707138				Eurytemora carolleeae	1294199
TCOF1		6949					DOID:0080789|DOID:2908	Treacher Collins syndrome|Treacher Collins syndrome 1	Homo sapiens	9606
EOGT		123247001			gas:123247001				Gracilinanus agilis	191870
Alg5		122112856			dsp:122112856				Dipodomys spectabilis	105255
nadC		886281							Mycobacterium tuberculosis H37Rv	83332
LOC106399592		106399592			bna:106399592				Brassica napus	3708
HAS2		119850395			dcc:119850395				Dermochelys coriacea	27794
wol		1277672			aga:AgaP_AGAP008315				Anopheles gambiae	7165
LOC18035805		18035805			cic:CICLE_v10027383mg				Citrus x clementina	85681
PIGC		118014472			mlx:118014472				Mirounga leonina	9715
LOC119330336		119330336			tdc:119330336				Triticum dicoccoides	85692
SLC35G1		110400022			nmel:110400022				Numida meleagris	8996
AGPAT4		121013214			pyu:121013214				Puma yagouaroundi	1608482
SLC35B4		102045422			gfr:102045422				Geospiza fortis	48883
LTL1		819584							Arabidopsis thaliana	3702
LOC113496211		113496211			tnl:113496211				Trichoplusia ni	7111
LOC111789841		111789841			cpep:111789841				Cucurbita pepo subsp. pepo	3664
SRD5A1		111546741			pteh:111546741				Piliocolobus tephrosceles	591936
KAFR0F03180		13884382			kaf:KAFR_0F03180				Kazachstania africana CBS 2517	1071382
RGMA		100433845			pon:100433845				Pongo abelii	9601
chst7		111566462			aoce:111566462				Amphiprion ocellaris	80972
PtA15_6A282		77810866			ptrc:PtA15_6A282				Puccinia triticina	208348
ARSB		118076774			zvi:118076774				Zootoca vivipara	8524
LOC121321189		121321189			pspa:121321189				Polyodon spathula	7913
CHPF		108792306			npr:108792306				Nanorana parkeri	125878
CD109		100385557			cjc:100385557				Callithrix jacchus	9483
XYLT2		102112563			phi:102112563				Pseudopodoces humilis	181119
LOC105669107		105669107			lhu:105669107				Linepithema humile	83485
BCL9		607					DOID:0060411	chromosome 1q21.1 deletion syndrome	Homo sapiens	9606
PLCG1		103068930			lve:103068930				Lipotes vexillifer	118797
ATRNL1		102034138			gfr:102034138				Geospiza fortis	48883
LOC109878152		109878152			oki:109878152				Oncorhynchus kisutch	8019
ACO2		104003784			ptr:104003784				Pan troglodytes	9598
CRISPLD2		83716					DOID:0050567	orofacial cleft	Homo sapiens	9606
LOC111412968		111412968			oeu:111412968				Olea europaea var. sylvestris	158386
NEU4		125642879			ccay:125642879				Caretta caretta	8467
MBOAT1		126048608			agen:126048608				Accipiter gentilis	8957
c1galt1a		120786241			xgl:120786241				Xiphias gladius	8245
ACAA1		110569659			nsu:110569659				Neomonachus schauinslandi	29088
A4GNT		100024221			mdo:100024221				Monodelphis domestica	13616
B4GALT5		104516155			ehs:104516155				Eurypyga helias	54383
LOC103334161		103334161			pmum:103334161				Prunus mume	102107
H6PD		104305863			dpub:104305863				Dryobates pubescens	118200
st6galnac3		121535686			cclu:121535686				Coregonus clupeaformis	59861
LOC125540294		125540294			tua:125540294				Triticum urartu	4572
PCCB		103799257			achl:103799257				Acanthisitta chloris	57068
C1GALT1C1		113479905			acun:113479905				Athene cunicularia	194338
LOC119989771		119989771			twl:119989771				Tripterygium wilfordii	458696
NAAA		101153096			ggo:101153096				Gorilla gorilla gorilla	9595
EDB82DRAFT_538594		37263817			fvn:FVRRES_12185				Fusarium venenatum	56646
SPTSSB		123801299			uar:123801299				Ursus americanus	9643
LOC109833647		109833647			aof:109833647				Asparagus officinalis	4686
SGPP1		120852820			oda:120852820				Oryx dammah	59534
LOC130779899		130779899			aew:130779899				Actinidia eriantha	165200
PKD1		118021716			mlx:118021716				Mirounga leonina	9715
ENPP6		104045577			pcao:104045577				Phalacrocorax carbo	9209
MIOX		102951815			ptg:102951815				Panthera tigris	9694
GPX7		112986534			dne:112986534				Dromaius novaehollandiae	8790
PLD1		129498486			npo:129498486				Nyctereutes procyonoides	34880
LOC129493754		129493754			npo:129493754				Nyctereutes procyonoides	34880
CNBD5060		4935895			cnb:CNBD5060				Cryptococcus neoformans var. neoformans B-3501A	283643
LOC109193598		109193598			ini:109193598				Ipomoea nil	35883
MOGAT3		103018879			bacu:103018879				Balaenoptera acutorostrata	9767
RBBP6		5930					DOID:162	cancer	Homo sapiens	9606
LOC122075835		122075835			ming:122075835				Macadamia integrifolia	60698
MCAT		100990465			pps:100990465				Pan paniscus	9597
LOC127317560		127317560			lper:127317560				Lolium perenne	4522
mgat1a		117728295			clum:117728295				Cyclopterus lumpus	8103
SPHK2		116478244			hmh:116478244				Hylobates moloch	81572
B3gat2		105998808			dord:105998808				Dipodomys ordii	10020
BPGM		119863402			dcc:119863402				Dermochelys coriacea	27794
LOC100827541		100827541			bdi:100827541				Brachypodium distachyon	15368
DSEL		112611646			tge:112611646				Theropithecus gelada	9565
CPT1A		102377631			asn:102377631				Alligator sinensis	38654
Pgant9		105619410			acep:105619410				Atta cephalotes	12957
hs3st3b1b		103381807			csem:103381807				Cynoglossus semilaevis	244447
SMPDL3B		112629862			tge:112629862				Theropithecus gelada	9565
LOC107011722		107011722			spen:107011722				Solanum pennellii	28526
SMPD4		102381624			asn:102381624				Alligator sinensis	38654
POMT2		120500260			pmoa:120500260				Passer montanus	9160
Tas2r110		100310875							Rattus norvegicus	10116
HYAL4		131202373			apri:131202373				Ahaetulla prasina	499056
LOC105341373		105341373			crg:105341373				Magallana gigas	29159
HSD17B2		103267385			csyr:103267385				Carlito syrichta	1868482
EXTL1		115351760			achc:115351760				Aquila chrysaetos chrysaetos	223781
FMOD		120879987			oda:120879987				Oryx dammah	59534
Mgat1		126511411			mfot:126511411				Alexandromys fortis	100897
CHODL		111552995			pteh:111552995				Piliocolobus tephrosceles	591936
LOC110884042		110884042			han:110884042				Helianthus annuus	4232
UXS1		100075071			oaa:100075071				Ornithorhynchus anatinus	9258
b4galnt1b		116041660			sluc:116041660				Sander lucioperca	283035
LOC119095483		119095483			ppoi:119095483				Pollicipes pollicipes	41117
CACNA2D1		125630484			ccay:125630484				Caretta caretta	8467
SFTA2		389376							Homo sapiens	9606
BCAN		101276907			oor:101276907				Orcinus orca	9733
EDEM1		114502063			pdic:114502063				Phyllostomus discolor	89673
DLAT		119240669			tod:119240669				Talpa occidentalis	50954
PLCB2		104304410			dpub:104304410				Dryobates pubescens	118200
YOR1		853198					DOID:1485	cystic fibrosis	Saccharomyces cerevisiae S288C	559292
LOC104227190		104227190			nsy:104227190				Nicotiana sylvestris	4096
ACO2		128048437			btax:128048437				Budorcas taxicolor	37181
LOC107656073		107656073			sanh:107656073				Sinocyclocheilus anshuiensis	1608454
LIMD2		80774							Homo sapiens	9606
CHST1		121471790			vlg:121471790				Vulpes lagopus	494514
ATXN1		6310					DOID:0050954|DOID:1441	autosomal dominant cerebellar ataxia|spinocerebellar ataxia type 1	Homo sapiens	9606
HSD17B4		462019			ptr:462019				Pan troglodytes	9598
ARSG		128407254			praf:128407254				Podarcis raffonei	65483
LCLAT1		122934176			bgar:122934176				Bufo gargarizans	30331
CHPF2		112953396			npd:112953396				Nothoprocta perdicaria	30464
RTN4RL1		111521355			pteh:111521355				Piliocolobus tephrosceles	591936
AKR1D1		102107003			phi:102107003				Pseudopodoces humilis	181119
LOC129453168		129453168			manu:129453168				Misgurnus anguillicaudatus	75329
LOC116328608		116328608			oau:116328608				Oreochromis aureus	47969
DHCR7		104413771			nnt:104413771				Nestor notabilis	176057
EDEM2		105804910			pcoq:105804910				Propithecus coquereli	379532
LOC9267195		9267195			osa:9267195				Oryza sativa Japonica Group	39947
SDHC		114489436			pdic:114489436				Phyllostomus discolor	89673
LOC124965577		124965577			ncar:124965577				Sciurus carolinensis	30640
TRV_03997		9578791			tve:TRV_03997				Trichophyton verrucosum HKI 0517	663202
RTN4RL2		102420240			mlf:102420240				Myotis lucifugus	59463
Galnt14		105983757			dord:105983757				Dipodomys ordii	10020
LOC123513044		123513044			ptru:123513044				Portunus trituberculatus	210409
PPP1R3B		107534089			mna:107534089				Miniopterus natalensis	291302
LOC119228556		119228556			ppug:119228556				Pungitius pungitius	134920
Pip5k1c		18717					DOID:0060653|DOID:162	cancer|lethal congenital contracture syndrome 3	Mus musculus	10090
LOC123991030		123991030			ogo:123991030				Oncorhynchus gorbuscha	8017
LOC105646764		105646764			jcu:105646764				Jatropha curcas	180498
B3GAT1		113488526			acun:113488526				Athene cunicularia	194338
CRYBG3		104831829			hle:104831829				Haliaeetus leucocephalus	52644
ALDOB		115600957			shab:115600957				Strigops habroptila	2489341
Mgat1		105257572			cfo:105257572				Camponotus floridanus	104421
Phum_PHUM354410		8232025			phu:Phum_PHUM354410				Pediculus humanus corporis	121224
SOAT2		105580285			caty:105580285				Cercocebus atys	9531
FADS1		116757880			psiu:116757880				Phocoena sinus	42100
Nfam1		74039							Mus musculus	10090
LOC100804105		100804105			gmx:100804105				Glycine max	3847
GLTP		108392450			mjv:108392450				Manis javanica	9974
hisF		58776895							Brucella ceti TE10759-12	1423891
ALG3-2		17256464			ehx:EMIHUDRAFT_521974				Emiliania huxleyi CCMP1516	280463
MDGA1		130576332			mmea:130576332				Malurus melanocephalus	175006
LOC106881725		106881725			obi:106881725				Octopus bimaculoides	37653
ALG13		113419301			nss:113419301				Notechis scutatus	8663
BST1		104393587			cpea:104393587				Chaetura pelagica	8897
MAG		113935572			zca:113935572				Zalophus californianus	9704
sprn		386702							Danio rerio	7955
ST3GAL3		108312704			cimi:108312704				Cebus imitator	2715852
CHST8		118639494			mmf:118639494				Molossus molossus	27622
PLA2G4B		112855015			pcoo:112855015				Puma concolor	9696
LOC103968361		103968361			mus:103968361				Musa acuminata AAA Group	214697
LOC120210716		120210716			hsyr:120210716				Hibiscus syriacus	106335
PLA2G15		454188			ptr:454188				Pan troglodytes	9598
OGT		103923339			padl:103923339				Pygoscelis adeliae	9238
HJV		101099991			fca:101099991				Felis catus	9685
SIGLEC11		118655440			mmyo:118655440				Myotis myotis	51298
pomt2		109526152			hcq:109526152				Hippocampus comes	109280
ybgL		1023575							Shigella flexneri 2a str. 301	198214
GPIHBP1		117079127			tfn:117079127				Trachypithecus francoisi	54180
LOC132163716		132163716			cave:132163716				Corylus avellana	13451
COL9A2		105494804			mni:105494804				Macaca nemestrina	9545
IDH3A		125103892			llv:125103892				Lutra lutra	9657
SHMT1		113422346			nss:113422346				Notechis scutatus	8663
Adam2		11495					DOID:10652	Alzheimer's disease	Mus musculus	10090
LOC109926019		109926019			rtp:109926019				Rhincodon typus	259920
LOC111023416		111023416			mcha:111023416				Momordica charantia	3673
ACSF3		103581547			gvr:103581547				Galeopterus variegatus	482537
VSIG1		340547							Homo sapiens	9606
MBOAT1		108522126			rbb:108522126				Rhinopithecus bieti	61621
LOC129305696		129305696			pcin:129305696				Prosopis cineraria	364024
BCAN		457401			ptr:457401				Pan troglodytes	9598
PGAM2		123789454			uar:123789454				Ursus americanus	9643
LOC103498347		103498347			cmo:103498347				Cucumis melo	3656
VCAM1		115349418			achc:115349418				Aquila chrysaetos chrysaetos	223781
MGLL		103587083			gvr:103587083				Galeopterus variegatus	482537
MANEA		104564815			tgt:104564815				Tinamus guttatus	94827
TPST2		102061047			zab:102061047				Zonotrichia albicollis	44394
ST3GAL6		104831652			hle:104831652				Haliaeetus leucocephalus	52644
mgat2		119909037			msam:119909037				Micropterus salmoides	27706
MAN1A2		103921210			padl:103921210				Pygoscelis adeliae	9238
CHST8		105515599			cang:105515599				Colobus angolensis palliatus	336983
HSD17B4		112398657			nasi:112398657				Neophocaena asiaeorientalis asiaeorientalis	1706337
RTFL3		4326395							Oryza sativa Japonica Group	39947
LTA4H		102508631			cfr:102508631				Camelus ferus	419612
LOC126993946		126993946			esn:126993946				Eriocheir sinensis	95602
ACSBG2		106832750			eai:106832750				Equus asinus	9793
SULF2		100482124			aml:100482124				Ailuropoda melanoleuca	9646
EFNA2		108399429			mjv:108399429				Manis javanica	9974
MAN1A1		121354978			pruf:121354978				Pyrgilauda ruficollis	221976
LGALS3		112657242			clud:112657242				Canis lupus dingo	286419
hs3st5		100566144			acs:100566144				Anolis carolinensis	28377
ETNK2		102092061			clv:102092061				Columba livia	8932
ALG10		696470			mcc:696470				Macaca mulatta	9544
POMT2		129496106			npo:129496106				Nyctereutes procyonoides	34880
LOC108218286		108218286			dcr:108218286				Daucus carota subsp. sativus	79200
GALNT18		108786103			npr:108786103				Nanorana parkeri	125878
Csgalnact1		100754969			cge:100754969				Cricetulus griseus	10029
GlyS		121868301			hame:121868301				Homarus americanus	6706
HADHB		128906714			rtd:128906714				Rissa tridactyla	75485
LOC111228760		111228760			sdu:111228760				Seriola dumerili	41447
Dpm1		100649876			bter:100649876				Bombus terrestris	30195
A4GNT		110398411			nmel:110398411				Numida meleagris	8996
MTMR2		118013426			mlx:118013426				Mirounga leonina	9715
PKD1L2	KIAA1879	114780			hsa:114780				Homo sapiens	9606
AT1G14020		837963			ath:AT1G14020				Arabidopsis thaliana	3702
Stt3B		122246450			pja:122246450				Penaeus japonicus	27405
CPT1A		107537440			mna:107537440				Miniopterus natalensis	291302
NPL		126940501			mthb:126940501				Macaca thibetana thibetana	257877
ALDOC		122485165			pbg:122485165				Prionailurus bengalensis	37029
LOC103711912		103711912			pda:103711912				Phoenix dactylifera	42345
ELOVL6		117021995			rfq:117021995				Rhinolophus ferrumequinum	59479
CD209		120244852			hhv:120244852				Hyaena hyaena	95912
LOC108217616		108217616							Daucus carota subsp. sativus	79200
LOC127441621		127441621			masi:127441621				Myxocyprinus asiaticus	70543
LOC111309143		111309143			dzi:111309143				Durio zibethinus	66656
LOC122293383		122293383			cill:122293383				Carya illinoinensis	32201
FAR1		104516287			ehs:104516287				Eurypyga helias	54383
LOC124629993		124629993			hze:124629993				Helicoverpa zea	7113
VTCN1		101107915			oas:101107915				Ovis aries	9940
NBEA		26960					DOID:0060041|DOID:10534	autism spectrum disorder|stomach cancer	Homo sapiens	9606
alg14		108270360			ipu:108270360				Ictalurus punctatus	7998
LOC103013262		103013262			bacu:103013262				Balaenoptera acutorostrata	9767
CMAS		104299428			dpub:104299428				Dryobates pubescens	118200
B3GNT9		101809476			fab:101809476				Ficedula albicollis	59894
Ecym_3442		11469014			erc:Ecym_3442				Eremothecium cymbalariae DBVPG#7215	931890
GLUL		105580432			caty:105580432				Cercocebus atys	9531
LOC113667013		113667013			pdam:113667013				Pocillopora damicornis	46731
LOC113296707		113296707			psom:113296707				Papaver somniferum	3469
SGCE		101865326							Macaca fascicularis	9541
LOC120505947		120505947			pmoa:120505947				Passer montanus	9160
Or59b		37715							Drosophila melanogaster	7227
GAD2		103238027			csab:103238027				Chlorocebus sabaeus	60711
Gyg		126835466			acoo:126835466				Adelges cooleyi	133065
HGSNAT		115463783			muo:115463783				Microcaecilia unicolor	1415580
Ngp		18054							Mus musculus	10090
CEPT1		101433705			dnm:101433705				Dasypus novemcinctus	9361
ECHDC1		125634193			ccay:125634193				Caretta caretta	8467
Hk3		25060					DOID:4194	glucose metabolism disease	Rattus norvegicus	10116
LOC129276253		129276253			lpic:129276253				Lytechinus pictus	7653
SLC35A5		124527090			lruf:124527090				Lynx rufus	61384
Hs2st		124531147			vcd:124531147				Vanessa cardui	171605
PLAUR		124511057			lruf:124511057				Lynx rufus	61384
POMT1		101953904			cpic:101953904				Chrysemys picta bellii	8478
PI4K2A		121484647			vlg:121484647				Vulpes lagopus	494514
Bma-bre-5		6101585			bmy:BM_BM5757				Brugia malayi	6279
TMED5		100077205			oaa:100077205				Ornithorhynchus anatinus	9258
DPY19L4		128905672			rtd:128905672				Rissa tridactyla	75485
HYAL1		120229281			hhv:120229281				Hyaena hyaena	95912
ext2		122875957			schu:122875957				Siniperca chuatsi	119488
DGKI		107294179			pmur:107294179				Protobothrops mucrosquamatus	103944
GAD1		102045210			gfr:102045210				Geospiza fortis	48883
galnt9		111958188			salp:111958188				Salvelinus sp. IW2-2015	2691554
LOC107703250		107703250			sanh:107703250				Sinocyclocheilus anshuiensis	1608454
ACADL		103080374			lve:103080374				Lipotes vexillifer	118797
UGP2		102463952			pss:102463952				Pelodiscus sinensis	13735
ELOVL5		113432923			ptex:113432923				Pseudonaja textilis	8673
Slc27a2		26458							Mus musculus	10090
LOC129113778		129113778			afb:129113778				Anoplopoma fimbria	229290
CHGA		118659799			mmyo:118659799				Myotis myotis	51298
DPM2		123028366			vko:123028366				Varanus komodoensis	61221
GAL3ST2		102191671			chx:102191671				Capra hircus	9925
CHST3		102093446			clv:102093446				Columba livia	8932
DGKI		114211632			eju:114211632				Eumetopias jubatus	34886
SFTPC		104299923			dpub:104299923				Dryobates pubescens	118200
LOC125842306		125842306			sstn:125842306				Solanum stenotomum	172797
LOC103503598		103503598			cmo:103503598				Cucumis melo	3656
INPP5E		118630207			mmf:118630207				Molossus molossus	27622
LOC102113787		102113787			phi:102113787				Pseudopodoces humilis	181119
ELOVL6		125439708			stow:125439708				Sphaerodactylus townsendi	933632
LOC101493352		101493352			cam:101493352				Cicer arietinum	3827
CRYBG2		104159870			ccri:104159870				Cariama cristata	54380
has3		108263934			ipu:108263934				Ictalurus punctatus	7998
LOC6498228		6498228			dan:6498228				Drosophila ananassae	7217
ELOVL1		130589327			mmea:130589327				Malurus melanocephalus	175006
SDC3		101054108			sbq:101054108				Saimiri boliviensis	27679
PLPP4		104547154			mui:104547154				Mesitornis unicolor	54374
COG4		106547772			tsr:106547772				Thamnophis sirtalis	35019
PGAM1		100016520			mdo:100016520				Monodelphis domestica	13616
LOC119267246		119267246			tdc:119267246				Triticum dicoccoides	85692
GNPDA1		109289989			ggn:109289989				Gavialis gangeticus	94835
LOC587805		587805			spu:587805				Strongylocentrotus purpuratus	7668
UGGT2		100224753			tgu:100224753				Taeniopygia guttata	59729
AGOS_AFL178W		4621597							Eremothecium gossypii ATCC 10895	284811
RENBP		126945476			mthb:126945476				Macaca thibetana thibetana	257877
dpy19l1l		106532281			alim:106532281				Austrofundulus limnaeus	52670
CRYL1		102041430			gfr:102041430				Geospiza fortis	48883
b3gnt2l		125254040			mamb:125254040				Megalobrama amblycephala	75352
AGPAT2		116817406			cabi:116817406				Chelonoidis abingdonii	106734
SULF2		123814986			phas:123814986				Phyllostomus hastatus	9423
CDIPT		102356375			lcm:102356375				Latimeria chalumnae	7897
PIP5K1A		126931668			mthb:126931668				Macaca thibetana thibetana	257877
PCYT1A		108791181			npr:108791181				Nanorana parkeri	125878
LOC106580481		106580481							Salmo salar	8030
xylt2		105901729			char:105901729				Clupea harengus	7950
A4GNT		128082094			tpai:128082094				Tympanuchus pallidicinctus	109042
LOC117324596		117324596			pmax:117324596				Pecten maximus	6579
C1GALT1C1		119245925			tod:119245925				Talpa occidentalis	50954
CACNA2D3		118667972			mmyo:118667972				Myotis myotis	51298
LOC108625708		108625708			ccal:108625708				Ceratina calcarata	156304
PIK3C3		102353717			lcm:102353717				Latimeria chalumnae	7897
PFKFB2		103776515			mnb:103776515				Merops nubicus	57421
FMOD		102045725			fch:102045725				Falco cherrug	345164
hisF		7038805							Anoxybacillus flavithermus WK1	491915
GALNT1		104353304			ldi:104353304				Leptosomus discolor	188344
ACSL6		121496091			vlg:121496091				Vulpes lagopus	494514
LOC6642673		6642673			dwi:6642673				Drosophila willistoni	7260
PAFAH1B2		102447077			pss:102447077				Pelodiscus sinensis	13735
Stx5a		56389					DOID:0050571	congenital disorder of glycosylation type II	Mus musculus	10090
LOC109357154		109357154			lang:109357154				Lupinus angustifolius	3871
POFUT2		114226431			eju:114226431				Eumetopias jubatus	34886
LOC125768060		125768060			afun:125768060				Anopheles funestus	62324
COG1		106830245			eai:106830245				Equus asinus	9793
LOC106368217		106368217			bna:106368217				Brassica napus	3708
LPAR1		443346							Ovis aries	9940
CHST2		102379934			asn:102379934				Alligator sinensis	38654
cgd5_690		3373167			cpv:cgd5_690				Cryptosporidium parvum Iowa II	353152
LOC18781743		18781743			pper:18781743				Prunus persica	3760
COG3		104032863			pcri:104032863				Pelecanus crispus	36300
LOC110787433		110787433			soe:110787433				Spinacia oleracea	3562
SLC35A1		114593935			pmua:114593935				Podarcis muralis	64176
SRD5A1		106492345			aam:106492345				Apteryx mantelli	2696672
ACSBG1		100945964			oga:100945964				Otolemur garnettii	30611
LOC106427911		106427911			bna:106427911				Brassica napus	3708
MMUT		102953357			ptg:102953357				Panthera tigris	9694
hisG		77215826							Lactiplantibacillus plantarum	1590
DSEL		103906607			afor:103906607				Aptenodytes forsteri	9233
RFNG		103899066			afor:103899066				Aptenodytes forsteri	9233
mtnP		24795531							Archaeoglobus fulgidus DSM 8774	1344584
B4GALT4		108531771			rbb:108531771				Rhinopithecus bieti	61621
ENOSF1		106965764			aju:106965764				Acinonyx jubatus	32536
LOC127003743		127003743			esn:127003743				Eriocheir sinensis	95602
LOC103994430		103994430			mus:103994430				Musa acuminata AAA Group	214697
DGKA		105587318			caty:105587318				Cercocebus atys	9531
Pgant35A		127290549			lbd:127290549				Leptopilina boulardi	63433
LOC124118657		124118657			hrf:124118657				Haliotis rufescens	6454
FVEG_02799		30060987			fvr:FVEG_02799				Fusarium verticillioides 7600	334819
st6galnac3		117778820			hhip:117778820				Hippoglossus hippoglossus	8267
chst10		109641556			pov:109641556				Paralichthys olivaceus	8255
CPT2		112314640			dro:112314640				Desmodus rotundus	9430
GAPDH		102245543			myb:102245543				Myotis brandtii	109478
Dpm1		101898429			mde:101898429				Musca domestica	7370
ELOVL7		105519026			cang:105519026				Colobus angolensis palliatus	336983
GlyS		105206087			soc:105206087				Solenopsis invicta	13686
ITPK1		102877958			pale:102877958				Pteropus alecto	9402
Uxt		22294							Mus musculus	10090
CPT1C		128329829			hcg:128329829				Hemicordylus capensis	884348
ST6GALNAC1		121473474			vlg:121473474				Vulpes lagopus	494514
PLA2R1		104674713			rro:104674713				Rhinopithecus roxellana	61622
PGAP2		104011793			nni:104011793				Nipponia nippon	128390
PLA2G4A		100218087			tgu:100218087				Taeniopygia guttata	59729
ALPL		109396748			hai:109396748				Hipposideros armiger	186990
LYPD6B		101915006			fpg:101915006				Falco peregrinus	8954
Tpcn1		252972							Mus musculus	10090
Tgfbr2		81810					DOID:0050466|DOID:0070234|DOID:0070273|DOID:0110214|DOID:0112182|DOID:10283|DOID:11198|DOID:14323|DOID:1793|DOID:219|DOID:2349|DOID:2920|DOID:3587|DOID:3748|DOID:3770|DOID:3883|DOID:4762|DOID:4947|DOID:557|DOID:5844|DOID:6432|DOID:684|DOID:9352	DiGeorge syndrome|Loeys-Dietz syndrome|Loeys-Dietz syndrome 2|Lynch syndrome|Marfan syndrome|arteriosclerosis|cholangiocarcinoma|cleft soft palate|colon cancer|esophagus squamous cell carcinoma|hepatocellular carcinoma|hereditary nonpolyposis colorectal cancer type 6|kidney disease|membranoproliferative glomerulonephritis|mismatch repair cancer syndrome|myocardial infarction|pancreatic cancer|pancreatic ductal carcinoma|prostate cancer|pulmonary fibrosis|pulmonary hypertension|type 2 diabetes mellitus|vasculogenic impotence	Rattus norvegicus	10116
GAD2		121338036			otc:121338036				Onychostruthus taczanowskii	356909
Casr		12374					DOID:0050700|DOID:0060700|DOID:0080652|DOID:0090107|DOID:0090109|DOID:0111322|DOID:1059|DOID:12466|DOID:12678|DOID:13543|DOID:1936|DOID:5844|DOID:585|DOID:6432|DOID:783	atherosclerosis|autosomal dominant hypocalcemia|autosomal dominant hypocalcemia 1|calcium oxalate nephrolithiasis|cardiomyopathy|end stage renal disease|familial hypocalciuric hypercalcemia 1|hypercalcemia|hyperparathyroidism|idiopathic generalized epilepsy 8|intellectual disability|myocardial infarction|nephrolithiasis|pulmonary hypertension|secondary hyperparathyroidism	Mus musculus	10090
An12g01850		4985535							Aspergillus niger	5061
LOC116026967		116026967			itr:116026967				Ipomoea triloba	35885
b4galnt4		100568220			acs:100568220				Anolis carolinensis	28377
SPAPADRAFT_62172		18874204			spaa:SPAPADRAFT_62172				Spathaspora passalidarum NRRL Y-27907	619300
LYPD2		120232315			hhv:120232315				Hyaena hyaena	95912
LOC106362096		106362096			bna:106362096				Brassica napus	3708
GPD2		102438522			mlf:102438522				Myotis lucifugus	59463
CHST10		125430997			stow:125430997				Sphaerodactylus townsendi	933632
LOC108622966		108622966			ccal:108622966				Ceratina calcarata	156304
MCAT		109265679			ppad:109265679				Panthera pardus	9691
PPP1R3C		104390830			cpea:104390830				Chaetura pelagica	8897
gys2		106566433			sasa:106566433				Salmo salar	8030
fut8b		105907253			char:105907253				Clupea harengus	7950
FCSK		100054844			ecb:100054844				Equus caballus	9796
CNAG_04364		23887799			cng:CNAG_04364				Cryptococcus neoformans var. grubii H99	235443
AO090012000445		5987935							Aspergillus oryzae RIB40	510516
LOC112785433		112785433			ahf:112785433				Arachis hypogaea	3818
SIFV0048		922343							Sulfolobus islandicus filamentous virus	176106
MTMR8		118077596			zvi:118077596				Zootoca vivipara	8524
B3GALT1		109566873			biu:109566873				Bos indicus	9915
MOGAT1		104465258			pguu:104465258				Pterocles gutturalis	240206
GALNT14		104331986			oha:104331986				Opisthocomus hoazin	30419
LOC17880283		17880283			crb:17880283				Capsella rubella	81985
PLCH1		102269456			bom:102269456				Bos mutus	72004
piga		121949600			plep:121949600				Plectropomus leopardus	160734
SLC35B3		121929274			sund:121929274				Sceloporus undulatus	8520
GNE		115337028			achc:115337028				Aquila chrysaetos chrysaetos	223781
chst3a		109509946			hcq:109509946				Hippocampus comes	109280
RGMB		121012557			pyu:121012557				Puma yagouaroundi	1608482
LOC114965281		114965281			amil:114965281				Acropora millepora	45264
ALG1		105859711			mmur:105859711				Microcebus murinus	30608
SYNJ1		100052605			ecb:100052605				Equus caballus	9796
PIGG		102443093			mlf:102443093				Myotis lucifugus	59463
PFKFB1		118981789			shon:118981789				Sturnira hondurensis	192404
ugcg		108276755			ipu:108276755				Ictalurus punctatus	7998
LOC110181121		110181121			dsr:110181121				Drosophila serrata	7274
SDHD		104019065			nni:104019065				Nipponia nippon	128390
ENGASE		118999530			shon:118999530				Sturnira hondurensis	192404
SLC33A1		103802821			achl:103802821				Acanthisitta chloris	57068
LGALS8		128346612			hcg:128346612				Hemicordylus capensis	884348
GPAM		125639964			ccay:125639964				Caretta caretta	8467
MCEE		120306594			ctig:120306594				Crotalus tigris	88082
IMPA2		104526132			acar:104526132				Antrostomus carolinensis	279965
PIKFYVE		114055769			etl:114055769				Empidonax traillii	164674
LYPLA1		104404936			nnt:104404936				Nestor notabilis	176057
LMAN2		127550290			afz:127550290				Antechinus flavipes	38775
PI4K2A		112393066			nasi:112393066				Neophocaena asiaeorientalis asiaeorientalis	1706337
PIGQ		129545190			mbez:129545190				Moschus berezovskii	68408
gny		110370956			haw:110370956				Helicoverpa armigera	29058
Inppl1		65038					DOID:10763|DOID:9352|DOID:9970	hypertension|obesity|type 2 diabetes mellitus	Rattus norvegicus	10116
Gmip		78816							Mus musculus	10090
LPCAT1		111178540			dle:111178540				Delphinapterus leucas	9749
STT3A		103557007			epz:103557007				Equus przewalskii	9798
ALDH2		104521717			acar:104521717				Antrostomus carolinensis	279965
LOC104845928		104845928			lav:104845928				Loxodonta africana	9785
INPP4B		113490472			acun:113490472				Athene cunicularia	194338
CLEC6A		120858774			oda:120858774				Oryx dammah	59534
B3GALT5		131199764			apri:131199764				Ahaetulla prasina	499056
SEMA7A		117348561			gsh:117348561				Geotrypetes seraphini	260995
LOC110630162		110630162			mesc:110630162				Manihot esculenta	3983
GPAA1		117033847			rfq:117033847				Rhinolophus ferrumequinum	59479
LOC112004750		112004750			qsu:112004750				Quercus suber	58331
LOC110115617		110115617			dct:110115617				Dendrobium catenatum	906689
LOC100482253		100482253			aml:100482253				Ailuropoda melanoleuca	9646
PRPS1		101912222			fpg:101912222				Falco peregrinus	8954
LOC127261616		127261616			apan:127261616				Andrographis paniculata	175694
LOC101490578		101490578			cam:101490578				Cicer arietinum	3827
CHST2		127020027			gcl:127020027				Gymnogyps californianus	33616
PLCB1		102725796			lww:102725796				Leptonychotes weddellii	9713
LMAN2		103008016			bacu:103008016				Balaenoptera acutorostrata	9767
TALDO1		111930517			ccae:111930517				Cyanistes caeruleus	156563
PLA2G12A		117085779			tfn:117085779				Trachypithecus francoisi	54180
CPO		39736411			prel:PRELSG_0939800				Plasmodium relictum	85471
CLGN		1047			hsa:1047				Homo sapiens	9606
LGALS1		117028039			rfq:117028039				Rhinolophus ferrumequinum	59479
LOC109325178		109325178			lang:109325178				Lupinus angustifolius	3871
ALDH7A1		122486911			pbg:122486911				Prionailurus bengalensis	37029
GFRA1		100027114			mdo:100027114				Monodelphis domestica	13616
LGALS1		119060521			ajm:119060521				Artibeus jamaicensis	9417
MOGAT2		132011970			mnp:132011970				Mustela nigripes	77151
CERS6		106029829			acyg:106029829				Anser cygnoides	8845
SLC35E3		123033316			vko:123033316				Varanus komodoensis	61221
PGS1		104319625			hald:104319625				Haliaeetus albicilla	8969
LOC100785722		100785722			gmx:100785722				Glycine max	3847
ACAA2		118004702			mlx:118004702				Mirounga leonina	9715
b3galt2		127943349			cgib:127943349				Carassius gibelio	101364
PPP1R3D		104989985			bbis:104989985				Bison bison bison	43346
fut10		103038068			amex:103038068				Astyanax mexicanus	7994
MONBRDRAFT_29734		5895540			mbr:MONBRDRAFT_29734				Monosiga brevicollis MX1	431895
pigm		111834005			pki:111834005				Paramormyrops kingsleyae	1676925
LOC121520295		121520295			cud:121520295				Cheilinus undulatus	241271
b4galt3l1.S		108709275			xla:108709275				Xenopus laevis	8355
SLC35F3		120242867			hhv:120242867				Hyaena hyaena	95912
STT3A		102945433			cmy:102945433				Chelonia mydas	8469
LOC107704230		107704230			sanh:107704230				Sinocyclocheilus anshuiensis	1608454
Pgant35A		126379959			pgw:126379959				Pectinophora gossypiella	13191
PVX_091460		5474579			pvx:PVX_091460				Plasmodium vivax	5855
CLEC4E		107498327			ray:107498327				Rousettus aegyptiacus	9407
LOC128913750		128913750			rtd:128913750				Rissa tridactyla	75485
SCD5		101090611			fca:101090611				Felis catus	9685
LOC5510840		5510840			nve:5510840				Nematostella vectensis	45351
VDBG_00534		9529207			val:VDBG_00534				Verticillium alfalfae VaMs.102	526221
SLC5A1		130578047			mmea:130578047				Malurus melanocephalus	175006
ATRN		120225911			hhv:120225911				Hyaena hyaena	95912
PLA2G3		100585880			nle:100585880				Nomascus leucogenys	61853
LOC107010528		107010528			spen:107010528				Solanum pennellii	28526
LOC118391909		118391909			oke:118391909				Oncorhynchus keta	8018
hs6st3b		104922695			lco:104922695				Larimichthys crocea	215358
COLEC11		101799162			apla:101799162				Anas platyrhynchos	8839
CDH13		121009997			pyu:121009997				Puma yagouaroundi	1608482
E2F8		79733							Homo sapiens	9606
mgat3b		120467959			pprm:120467959				Pimephales promelas	90988
LOC106669691		106669691			clec:106669691				Cimex lectularius	79782
mgat1a		125017004			mcep:125017004				Mugil cephalus	48193
fbaA		75205237							Shigella boydii	621
chlN		5383783							Pleurastrum terricola	34116
B4GALT6		117873447			tst:117873447				Trachemys scripta elegans	31138
ARSB		122918276			nvs:122918276				Neogale vison	452646
LOC123053641		123053641			taes:123053641				Triticum aestivum	4565
ME1		106970134			aju:106970134				Acinonyx jubatus	32536
EPHX2		103675990			umr:103675990				Ursus maritimus	29073
GALNT2		101351842			tmu:101351842				Trichechus manatus latirostris	127582
PNPLA2		108513010			rbb:108513010				Rhinopithecus bieti	61621
LOC116181004		116181004			ppyr:116181004				Photinus pyralis	7054
LOC21387062		21387062			mnt:21387062				Morus notabilis	981085
GALNT11		102929459			cmy:102929459				Chelonia mydas	8469
VLDLR		7436					DOID:0110014|DOID:10652|DOID:1184|DOID:12849|DOID:1307|DOID:1312	Alzheimer's disease|age related macular degeneration 1|autistic disorder|dementia|focal segmental glomerulosclerosis|nephrotic syndrome	Homo sapiens	9606
TALDO1		102383604			asn:102383604				Alligator sinensis	38654
PGM5		131812235			mlk:131812235				Mustela lutreola	9666
LOC106477888		106477888			lpol:106477888				Limulus polyphemus	6850
PTGES		480698			cfa:480698				Canis lupus familiaris	9615
ALDH6A1		128053932			btax:128053932				Budorcas taxicolor	37181
LOC102475126		102475126			tup:102475126				Tupaia chinensis	246437
MSLN		112860050			pcoo:112860050				Puma concolor	9696
AGPAT4		125939035			puc:125939035				Panthera uncia	29064
AGRN		113446223			ptex:113446223				Pseudonaja textilis	8673
PKM		102060516			zab:102060516				Zonotrichia albicollis	44394
SULT2B1		116478250			hmh:116478250				Hylobates moloch	81572
HAS3		122911301			nvs:122911301				Neogale vison	452646
LOC112519850		112519850			ccav:112519850				Cynara cardunculus subsp. cardunculus	309979
LOC18028787		18028787			eus:EUTSA_v10025208mg				Eutrema salsugineum	72664
PLA2G5		107538466			mna:107538466				Miniopterus natalensis	291302
Alg12		123746266			pcla:123746266				Procambarus clarkii	6728
Dscam		13508					DOID:0060041|DOID:14250	Down syndrome|autism spectrum disorder	Mus musculus	10090
XYLB		104657443			rro:104657443				Rhinopithecus roxellana	61622
PIP5K1B		105808062			pcoq:105808062				Propithecus coquereli	379532
PUNSTDRAFT_71382		18885285			psq:PUNSTDRAFT_71382				Punctularia strigosozonata HHB-11173 SS5	741275
ECI2		103001636			bacu:103001636				Balaenoptera acutorostrata	9767
ETNPPL		111171494			dle:111171494				Delphinapterus leucas	9749
NCU02922		3881729							Neurospora crassa OR74A	367110
CH63R_08166		28867247			chig:CH63R_08166				Colletotrichum higginsianum IMI 349063	759273
ST3GAL4		131204051			apri:131204051				Ahaetulla prasina	499056
ADIPOQ		282865							Bos taurus	9913
DEGS1		126052677			agen:126052677				Accipiter gentilis	8957
GDPD5		100218527			tgu:100218527				Taeniopygia guttata	59729
Sva		20939							Mus musculus	10090
SRD5A3		116476566			hmh:116476566				Hylobates moloch	81572
ACAT2		115613425			shab:115613425				Strigops habroptila	2489341
B4GALNT4		120223395			hhv:120223395				Hyaena hyaena	95912
LPL		124520965			lruf:124520965				Lynx rufus	61384
AGA		124520460			lruf:124520460				Lynx rufus	61384
SLC35D1		104009240			nni:104009240				Nipponia nippon	128390
LOC100805094		100805094			gmx:100805094				Glycine max	3847
HSD11B1L		404546							Bos taurus	9913
ACSM3		116740087			psiu:116740087				Phocoena sinus	42100
CYP7B1		105813267			pcoq:105813267				Propithecus coquereli	379532
GUITHDRAFT_135804		17306300			gtt:GUITHDRAFT_135804				Guillardia theta CCMP2712	905079
GLB1		102178493			chx:102178493				Capra hircus	9925
LAYN		124505073			lruf:124505073				Lynx rufus	61384
Mgat1		106653196			tpre:106653196				Trichogramma pretiosum	7493
LOC103214110		103214110							Orycteropus afer afer	1230840
LOC102803288		102803288			sko:102803288				Saccoglossus kowalevskii	10224
DPM2		110482246			lsr:110482246				Lonchura striata	40157
CACNA2D3		102570532			amj:102570532				Alligator mississippiensis	8496
SGSH		118671232			mmyo:118671232				Myotis myotis	51298
PIK3CD		112646871			clud:112646871				Canis lupus dingo	286419
PIKFYVE		118975709			shon:118975709				Sturnira hondurensis	192404
CHST13		102383336			asn:102383336				Alligator sinensis	38654
LOC112699822		112699822			ahf:112699822				Arachis hypogaea	3818
ENO3		118094327			zvi:118094327				Zootoca vivipara	8524
SALL1		6299					DOID:0050887|DOID:2810|DOID:305|DOID:5176|DOID:687|DOID:784	Townes-Brocks syndrome|carcinoma|chronic kidney disease|hepatoblastoma|middle lobe syndrome|renal Wilms' tumor	Homo sapiens	9606
LOC106573724		106573724			sasa:106573724				Salmo salar	8030
PODANS_5_2730		6188455			pan:PODANSg1063				Podospora anserina S mat+	515849
LOC109473375		109473375			bbel:109473375				Branchiostoma belcheri	7741
LOC107722455		107722455			srx:107722455				Sinocyclocheilus rhinocerous	307959
HADHB		127548773			afz:127548773				Antechinus flavipes	38775
ENO1		102096283			clv:102096283				Columba livia	8932
LOC118044718		118044718			palz:118044718				Populus alba	43335
PKM		117070409			tfn:117070409				Trachypithecus francoisi	54180
LOC110460297		110460297			myi:110460297				Mizuhopecten yessoensis	6573
ART1		104056262			cuca:104056262				Cuculus canorus	55661
alg3		117272230			ely:117272230				Epinephelus lanceolatus	310571
PPP1R18		170954							Homo sapiens	9606
LOC103648223		103648223			zma:103648223				Zea mays	4577
L1CAM		131821590			mlk:131821590				Mustela lutreola	9666
LOC107806364		107806364			nta:107806364				Nicotiana tabacum	4097
DDOST		104698593			ccw:104698593				Corvus cornix cornix	932674
Eogt		119098761			ppoi:119098761				Pollicipes pollicipes	41117
LOC119372332		119372332			rsan:119372332				Rhipicephalus sanguineus	34632
KRTCAP2		121495086			vlg:121495086				Vulpes lagopus	494514
LOC111335595		111335595			spis:111335595				Stylophora pistillata	50429
SPTSSA		101368426			oro:101368426				Odobenus rosmarus divergens	9708
ACAN		112306050			dro:112306050				Desmodus rotundus	9430
glmM		5325641							Methanococcus vannielii SB	406327
HSD17B4		122440074			ccad:122440074				Cervus canadensis	1574408
RBKS		114499768			pdic:114499768				Phyllostomus discolor	89673
GPD1L		103917067			padl:103917067				Pygoscelis adeliae	9238
GP2		102272457			bom:102272457				Bos mutus	72004
PLCH2		102370362			asn:102370362				Alligator sinensis	38654
LOC105041116		105041116			egu:105041116				Elaeis guineensis	51953
LOC116006140		116006140			itr:116006140				Ipomoea triloba	35885
LOC118229040		118229040			aang:118229040				Anguilla anguilla	7936
b3galt6		107714504			srx:107714504				Sinocyclocheilus rhinocerous	307959
CERS2		132001452			mnp:132001452				Mustela nigripes	77151
LOC122651806		122651806			tss:122651806				Telopea speciosissima	54955
ACYP1		100051419			ecb:100051419				Equus caballus	9796
ACADL		102461956			pss:102461956				Pelodiscus sinensis	13735
HPSE2		129332911			emc:129332911				Eublepharis macularius	481883
MAN2A1		103076739			lve:103076739				Lipotes vexillifer	118797
LOC103482937		103482937			cmo:103482937				Cucumis melo	3656
ACSS1		100922692			shr:100922692				Sarcophilus harrisii	9305
PLCE1		112966501			arow:112966501				Apteryx rowi	308060
HPSE2		708795			mcc:708795				Macaca mulatta	9544
POMT2		104288217			cvf:104288217				Charadrius vociferus	50402
KLRG2		105235191			aml:105235191				Ailuropoda melanoleuca	9646
HKDC1		114214160			eju:114214160				Eumetopias jubatus	34886
GMPPB		120868255			oda:120868255				Oryx dammah	59534
OCRL		116820970			cabi:116820970				Chelonoidis abingdonii	106734
CANX		108295209			cimi:108295209				Cebus imitator	2715852
GALNTL5		105303779			pvp:105303779				Pteropus vampyrus	132908
GCNT4		101104496			oas:101104496				Ovis aries	9940
B3GAT2		102060736			zab:102060736				Zonotrichia albicollis	44394
COG7		112614391			tge:112614391				Theropithecus gelada	9565
COLEC12		105816621			pcoq:105816621				Propithecus coquereli	379532
CLEC10A		102968894			ptg:102968894				Panthera tigris	9694
NRN1L		130257785			oma:130257785				Oenanthe melanoleuca	2939378
DHDDS		104518822			acar:104518822				Antrostomus carolinensis	279965
ACER3		102366550			lcm:102366550				Latimeria chalumnae	7897
RTN4RL2		102254674			myb:102254674				Myotis brandtii	109478
ALOX5		102371605			asn:102371605				Alligator sinensis	38654
CHRNA3		1136					DOID:0050741|DOID:0050742|DOID:10534|DOID:11832|DOID:1324|DOID:1574|DOID:1596|DOID:3083|DOID:3635|DOID:3905|DOID:3908|DOID:3910|DOID:5409|DOID:9975	alcohol dependence|alcohol use disorder|chronic obstructive pulmonary disease|cocaine dependence|congenital myasthenic syndrome|depressive disorder|lung adenocarcinoma|lung cancer|lung carcinoma|lung non-small cell carcinoma|lung small cell carcinoma|nicotine dependence|stomach cancer|visual epilepsy	Homo sapiens	9606
FREM1		102189672			chx:102189672				Capra hircus	9925
pomgnt1		114911295			sfm:114911295				Scleropages formosus	113540
TSHB		554350							Felis catus	9685
PNLIPRP2		112854264			pcoo:112854264				Puma concolor	9696
PGP		122471816			pbg:122471816				Prionailurus bengalensis	37029
LOC103966249		103966249			pxb:103966249				Pyrus x bretschneideri	225117
GAA		131815579			mlk:131815579				Mustela lutreola	9666
Tmtc4		115883329			soy:115883329				Sitophilus oryzae	7048
ELOVL2		105572532			caty:105572532				Cercocebus atys	9531
KREMEN2		79412							Homo sapiens	9606
ELOVL5		116815555			cabi:116815555				Chelonoidis abingdonii	106734
CHST1		110575748			nsu:110575748				Neomonachus schauinslandi	29088
AURANDRAFT_23258		20219727			aaf:AURANDRAFT_23258				Aureococcus anophagefferens	44056
LOC128703103		128703103			cqd:128703103				Cherax quadricarinatus	27406
MTMR3		118639763			mmf:118639763				Molossus molossus	27622
Fzd9		14371					DOID:1928	Williams-Beuren syndrome	Mus musculus	10090
GMDS		123020626			vko:123020626				Varanus komodoensis	61221
LOC106177178		106177178			lak:106177178				Lingula anatina	7574
GNPTG		102413291			bbub:102413291				Bubalus bubalis	89462
tgt		41355500							[Eubacterium] eligens ATCC 27750	515620
AGXT		770344			gga:770344				Gallus gallus	9031
LOC124379520		124379520			smeo:124379520				Silurus meridionalis	175797
VCAN		101093662			fca:101093662				Felis catus	9685
PIGN		120508381			pmoa:120508381				Passer montanus	9160
LOC112508511		112508511			ccav:112508511				Cynara cardunculus subsp. cardunculus	309979
SPACA4		116478249			hmh:116478249				Hylobates moloch	81572
LIF		3976					DOID:219|DOID:2316|DOID:6000|DOID:9256	brain ischemia|colon cancer|colorectal cancer|congestive heart failure	Homo sapiens	9606
DGKH		120376294			mrv:120376294				Mauremys reevesii	260615
ACSS3		103267990			csyr:103267990				Carlito syrichta	1868482
GAS5		854127			sce:YOL030W				Saccharomyces cerevisiae S288C	559292
large1		121961558			plep:121961558				Plectropomus leopardus	160734
L2HGDH		115351825			achc:115351825				Aquila chrysaetos chrysaetos	223781
PIGO		104632185			breg:104632185				Balearica regulorum gibbericeps	100784
LOC108329259		108329259			var:108329259				Vigna angularis	3914
ANXA7		108516854			rbb:108516854				Rhinopithecus bieti	61621
has3		112152616			oml:112152616				Oryzias melastigma	30732
LOC102076559		102076559			onl:102076559				Oreochromis niloticus	8128
LOC125963848		125963848			oor:125963848				Orcinus orca	9733
FGF7		403915							Canis lupus familiaris	9615
CH2		677879							Felis catus	9685
LOC124134553		124134553			hrf:124134553				Haliotis rufescens	6454
UGP2		102497956			tup:102497956				Tupaia chinensis	246437
B3GALNT1		116235495			pcoc:116235495				Phasianus colchicus	9054
ALDH6A1		106861804			svg:106861804				Sturnus vulgaris	9172
b4gat1		100563251			acs:100563251				Anolis carolinensis	28377
LOC126619193		126619193			msyl:126619193				Malus sylvestris	3752
SMPD2		120862518			oda:120862518				Oryx dammah	59534
GCNT3		101045995			sbq:101045995				Saimiri boliviensis	27679
DGKZ		103085422			lve:103085422				Lipotes vexillifer	118797
b4galt7		128611455			ifu:128611455				Ictalurus furcatus	66913
hch-1		181564							Caenorhabditis elegans	6239
Pgant9		114875900			obb:114875900				Osmia bicornis bicornis	1437191
has1		102693980			loc:102693980				Lepisosteus oculatus	7918
DPM2		122946335			bgar:122946335				Bufo gargarizans	30331
LOC122265609		122265609			pja:122265609				Penaeus japonicus	27405
Phum_PHUM122250		8238357			phu:Phum_PHUM122250				Pediculus humanus corporis	121224
FUT10		103555764			epz:103555764				Equus przewalskii	9798
DPM2		107298942			pmur:107298942				Protobothrops mucrosquamatus	103944
PLCH2		104329345			oha:104329345				Opisthocomus hoazin	30419
COG6		102745858			lww:102745858				Leptonychotes weddellii	9713
EYB26_002181		79162154			tmf:EYB26_002181				Talaromyces marneffei	37727
PIGU		100154657			ssc:100154657				Sus scrofa	9823
LOC107371412		107371412			tut:107371412				Tetranychus urticae	32264
DLST		125694893			lmut:125694893				Lagopus muta	64668
GPX3		104326931			oha:104326931				Opisthocomus hoazin	30419
ndst2a		111669509			slal:111669509				Seriola lalandi dorsalis	1841481
DSEL		104687253			ccw:104687253				Corvus cornix cornix	932674
PKD2		118728038			pkl:118728038				Pipistrellus kuhlii	59472
SUN1		23353							Homo sapiens	9606
GFRA1		125933004			puc:125933004				Panthera uncia	29064
ATRN		102951707			ptg:102951707				Panthera tigris	9694
PFKFB2		109374507			hai:109374507				Hipposideros armiger	186990
LPGAT1		100227704			tgu:100227704				Taeniopygia guttata	59729
RGP2		831419			ath:AT5G15650				Arabidopsis thaliana	3702
LOC105053621		105053621			egu:105053621				Elaeis guineensis	51953
COG2		118081901			zvi:118081901				Zootoca vivipara	8524
LCLAT1		115613526			shab:115613526				Strigops habroptila	2489341
LOC116832281		116832281			cabi:116832281				Chelonoidis abingdonii	106734
UGP2		104251585			gste:104251585				Gavia stellata	37040
LOC100677293		100677293			lav:100677293				Loxodonta africana	9785
LOC108671005		108671005			hazt:108671005				Hyalella azteca	294128
FPGT		121354676			pruf:121354676				Pyrgilauda ruficollis	221976
SLC35B3		104062106			cuca:104062106				Cuculus canorus	55661
Gpr156		260430					DOID:0050565	autosomal recessive nonsyndromic deafness	Rattus norvegicus	10116
SHMT2		103925439			padl:103925439				Pygoscelis adeliae	9238
LOC114183384		114183384			vun:114183384				Vigna unguiculata	3917
ATRN		101795507			apla:101795507				Anas platyrhynchos	8839
SDHA		119851226			dcc:119851226				Dermochelys coriacea	27794
GNPNAT1		101115460			oas:101115460				Ovis aries	9940
SPSK_00374		27662620			ssck:SPSK_00374				Sporothrix schenckii 1099-18	1397361
PIP5K1B		101371074			oro:101371074				Odobenus rosmarus divergens	9708
CDH13		129075156			ppam:129075156				Pteronotus mesoamericanus	1884717
PNPLA6		100927912			shr:100927912				Sarcophilus harrisii	9305
LOC115952205		115952205			qlo:115952205				Quercus lobata	97700
B3GNTL1		102995259			pcad:102995259				Physeter catodon	9755
b3gnt3.2		100145701			xtr:100145701				Xenopus tropicalis	8364
LOC109851385		109851385			aof:109851385				Asparagus officinalis	4686
PIGN		100982825			pps:100982825				Pan paniscus	9597
LOC107409783		107409783			zju:107409783				Ziziphus jujuba	326968
LOC107744472		107744472			srx:107744472				Sinocyclocheilus rhinocerous	307959
ATRN		100226982			tgu:100226982				Taeniopygia guttata	59729
LOC127450079		127450079			masi:127450079				Myxocyprinus asiaticus	70543
PKD1L2		102485030			tup:102485030				Tupaia chinensis	246437
LOC100368441		100368441			sko:100368441				Saccoglossus kowalevskii	10224
LOC108243597		108243597			kmr:108243597				Kryptolebias marmoratus	37003
LYPD6B		104461465			pguu:104461465				Pterocles gutturalis	240206
LOC105040918		105040918			egu:105040918				Elaeis guineensis	51953
LOC125341460		125341460			plop:125341460				Perognathus longimembris pacificus	214514
COG8		114068250			etl:114068250				Empidonax traillii	164674
LPIN3		105071937			cbai:105071937				Camelus bactrianus	9837
LOC122591196		122591196			ecad:122591196				Erigeron canadensis	72917
LOC18994231		18994231			eus:EUTSA_v10006783mg				Eutrema salsugineum	72664
GFRA1		105002591			bbis:105002591				Bison bison bison	43346
COG5		17277462			ehx:EMIHUDRAFT_449556				Emiliania huxleyi CCMP1516	280463
abts-1		172613					DOID:0110839|DOID:10763|DOID:11716|DOID:12387|DOID:14219|DOID:2355|DOID:4947	Usher syndrome type 2C|anemia|cholangiocarcinoma|hypertension|nephrogenic diabetes insipidus|prediabetes syndrome|renal tubular acidosis	Caenorhabditis elegans	6239
GLB1L2		743376			ptr:743376				Pan troglodytes	9598
mgat3b		125885434			efo:125885434				Epinephelus fuscoguttatus	293821
GALM		103821326			scan:103821326				Serinus canaria	9135
DPY19L1		122438395			ccad:122438395				Cervus canadensis	1574408
rt		5567188			aag:5567188				Aedes aegypti	7159
LOC125527216		125527216			tua:125527216				Triticum urartu	4572
SLC35D3		103054462			pbi:103054462				Python bivittatus	176946
HAGH		103002570			bacu:103002570				Balaenoptera acutorostrata	9767
LOC112558089		112558089			pcan:112558089				Pomacea canaliculata	400727
ACOT12		105005393			bbis:105005393				Bison bison bison	43346
ICAM5		105601440			caty:105601440				Cercocebus atys	9531
TMTC4		108406542			mjv:108406542				Manis javanica	9974
GALM		119052056			ajm:119052056				Artibeus jamaicensis	9417
HEXB		112961805			arow:112961805				Apteryx rowi	308060
VOLCADRAFT_54993		9625421			vcn:VOLCADRAFT_54993				Volvox carteri f. nagariensis	3068
hs3st1l1		108246557			kmr:108246557				Kryptolebias marmoratus	37003
PNPLA3		111186449			dle:111186449				Delphinapterus leucas	9749
SLC35A5		418368			gga:418368				Gallus gallus	9031
PI4KB		117014323			rfq:117014323				Rhinolophus ferrumequinum	59479
COCCADRAFT_85503		19151967			bze:COCCADRAFT_85503				Bipolaris zeicola 26-R-13	930089
CD74		105098481			cdk:105098481				Camelus dromedarius	9838
BCKDHB		102961522			ptg:102961522				Panthera tigris	9694
LOC25484218		25484218			mtr:25484218				Medicago truncatula	3880
Pofut2		126501762			mfot:126501762				Alexandromys fortis	100897
CHST12		122895623			nvs:122895623				Neogale vison	452646
LOC9307811		9307811			aly:9307811				Arabidopsis lyrata subsp. lyrata	81972
B3GAT2		103619130			cbrc:103619130				Corvus brachyrhynchos	85066
LOC127765877		127765877			ogl:127765877				Oryza glaberrima	4538
LOC100369973		100369973			sko:100369973				Saccoglossus kowalevskii	10224
SMPD2		100479011			aml:100479011				Ailuropoda melanoleuca	9646
LOC115129948		115129948			one:115129948				Oncorhynchus nerka	8023
LOC127417411		127417411			masi:127417411				Myxocyprinus asiaticus	70543
SI		101284967			oor:101284967				Orcinus orca	9733
ATP6V1A		113477758			acun:113477758				Athene cunicularia	194338
LOC121120313		121120313			lsm:121120313				Lepeophtheirus salmonis	72036
SULF1		125097778			llv:125097778				Lutra lutra	9657
DPM3		102734570			lww:102734570				Leptonychotes weddellii	9713
PAFAH1B1		121347009			otc:121347009				Onychostruthus taczanowskii	356909
CHST8		112928442			vvp:112928442				Vulpes vulpes	9627
cercam		100488028			xtr:100488028				Xenopus tropicalis	8364
SI		120869087			oda:120869087				Oryx dammah	59534
LOC101771631		101771631			sita:101771631				Setaria italica	4555
INPPL1		105549233			mleu:105549233				Mandrillus leucophaeus	9568
DGAT2		116834584			cabi:116834584				Chelonoidis abingdonii	106734
RXYLT1		101101235			fca:101101235				Felis catus	9685
LOC111620790		111620790			cscu:111620790				Centruroides sculpturatus	218467
HS2ST1		104142983			scam:104142983				Struthio camelus	8801
TMEM86B		124527796			lruf:124527796				Lynx rufus	61384
GK2		118010199			mlx:118010199				Mirounga leonina	9715
PAPSS1		124520734			lruf:124520734				Lynx rufus	61384
LOC114270421		114270421			csin:114270421				Camellia sinensis	4442
COL9A2		104654892			rro:104654892				Rhinopithecus roxellana	61622
PNLIP		100157809			ssc:100157809				Sus scrofa	9823
Hs3st5		319415			mmu:319415				Mus musculus	10090
BDBG_06091		8502996			bgh:BDBG_06091				Blastomyces gilchristii SLH14081	559298
PIGB		104534416			mui:104534416				Mesitornis unicolor	54374
b4galt6		113664015			tfd:113664015				Tachysurus fulvidraco	1234273
TBL27		843359							Arabidopsis thaliana	3702
HS3ST1		103824251			scan:103824251				Serinus canaria	9135
LOC119329015		119329015			tdc:119329015				Triticum dicoccoides	85692
ELOVL4		100596130			nle:100596130				Nomascus leucogenys	61853
botv		124182380			nfb:124182380				Neodiprion fabricii	2872261
CAT		101803207			apla:101803207				Anas platyrhynchos	8839
psiG-1		8618933							Dictyostelium discoideum AX4	352472
ENO2		120749273			hrt:120749273				Hirundo rustica	43150
PDHA1		125689421			lmut:125689421				Lagopus muta	64668
kcnk6		108264595							Ictalurus punctatus	7998
ACADL		121008271			bbuf:121008271				Bufo bufo	8384
LOC111351433		111351433			sliu:111351433				Spodoptera litura	69820
CPT1B		720697			mcc:720697				Macaca mulatta	9544
tmem150b		548751							Xenopus tropicalis	8364
NEU4		104131325			egz:104131325				Egretta garzetta	188379
LTA4H		113434895			ptex:113434895				Pseudonaja textilis	8673
SULF1		110393562			nmel:110393562				Numida meleagris	8996
Eogt		103568784			mdl:103568784				Microplitis demolitor	69319
dpm1		124881296			gmu:124881296				Girardinichthys multiradiatus	208333
kdgD		24117872							Delftia acidovorans SPH-1	398578
GAL3ST2		128413410			praf:128413410				Podarcis raffonei	65483
LOC113798364		113798364			dpte:113798364				Dermatophagoides pteronyssinus	6956
ENPP1		101094350			fca:101094350				Felis catus	9685
PIP5K1A		102391879			bbub:102391879				Bubalus bubalis	89462
SHMT1		116951505			pmrn:116951505				Petromyzon marinus	7757
Chst3		109685061			ccan:109685061				Castor canadensis	51338
LOC117347790		117347790			gsh:117347790				Geotrypetes seraphini	260995
NEU4		102935180			cmy:102935180				Chelonia mydas	8469
LARGE1		112321685			dro:112321685				Desmodus rotundus	9430
Alg9		103733888			ngi:103733888				Nannospalax galili	1026970
pigm		129706756			leri:129706756				Leucoraja erinacea	7782
LOC129291074		129291074			pcin:129291074				Prosopis cineraria	364024
Mef2c		17260					DOID:0060041|DOID:0070050|DOID:1059|DOID:1094|DOID:1824|DOID:5844	attention deficit hyperactivity disorder|autism spectrum disorder|intellectual disability|myocardial infarction|neurodevelopmental disorder with hypotonia, stereotypic hand movements, and impaired language|status epilepticus	Mus musculus	10090
SS1G_13661		5481490			ssl:SS1G_13661				Sclerotinia sclerotiorum 1980 UF-70	665079
LOC119070352		119070352			bcoo:119070352				Bradysia coprophila	38358
ACADVL		109288127			ggn:109288127				Gavialis gangeticus	94835
gny		113824789			pvm:113824789				Penaeus vannamei	6689
SGMS1		103661914			umr:103661914				Ursus maritimus	29073
LYNX1		111553363			pteh:111553363				Piliocolobus tephrosceles	591936
A3GALT2		118675052			mmyo:118675052				Myotis myotis	51298
CLEC3A		131184146			apri:131184146				Ahaetulla prasina	499056
GALNT7		113419483			nss:113419483				Notechis scutatus	8663
GCDH		103249398			csyr:103249398				Carlito syrichta	1868482
PIGP		102888837			pale:102888837				Pteropus alecto	9402
chst2a		127522721			cide:127522721				Ctenopharyngodon idella	7959
PPM1A		5494							Homo sapiens	9606
SORD		102104088			phi:102104088				Pseudopodoces humilis	181119
SLC35F5		116826777			cabi:116826777				Chelonoidis abingdonii	106734
PIGU		120299190			ctig:120299190				Crotalus tigris	88082
MC1R		493980							Pan troglodytes	9598
LOC104699567		104699567			csat:104699567				Camelina sativa	90675
UAP1L1		108542834			rbb:108542834				Rhinopithecus bieti	61621
LOC112041729		112041729			lak:112041729				Lingula anatina	7574
EYB26_007709		79167682			tmf:EYB26_007709				Talaromyces marneffei	37727
CD93		100352149			ocu:100352149				Oryctolagus cuniculus	9986
SERPINE1		396945							Sus scrofa	9823
GALNT12		420978			gga:420978				Gallus gallus	9031
B4GALT7		111521589			pteh:111521589				Piliocolobus tephrosceles	591936
LOC129561583		129561583			mbez:129561583				Moschus berezovskii	68408
Mrgpra8		404237							Mus musculus	10090
FADS2		116468868			hmh:116468868				Hylobates moloch	81572
DPM1		100977673			pps:100977673				Pan paniscus	9597
LOC105168318		105168318			sind:105168318				Sesamum indicum	4182
FUT11		115348634			achc:115348634				Aquila chrysaetos chrysaetos	223781
ST8SIA3		102380239			asn:102380239				Alligator sinensis	38654
FH		119003173			shon:119003173				Sturnira hondurensis	192404
LOC109601627		109601627			atd:109601627				Aethina tumida	116153
PIGX		104474681			cmac:104474681				Chlamydotis macqueenii	187382
DPEP1		104991462			bbis:104991462				Bison bison bison	43346
HS3ST1		106975621			aju:106975621				Acinonyx jubatus	32536
LOC4340743		4340743							Oryza sativa Japonica Group	39947
LRRC8E		80131							Homo sapiens	9606
LPCAT4		101940719			cpic:101940719				Chrysemys picta bellii	8478
NGLY1		101129625			ggo:101129625				Gorilla gorilla gorilla	9595
LOC107406759		107406759			zju:107406759				Ziziphus jujuba	326968
MASP1		104835231			hle:104835231				Haliaeetus leucocephalus	52644
st8sia5		122758268			ssen:122758268				Solea senegalensis	28829
B3GNT5		120238546			hhv:120238546				Hyaena hyaena	95912
LOC105388972		105388972			pxy:105388972				Plutella xylostella	51655
LOC101735558		101735558			bmor:101735558				Bombyx mori	7091
GPI		121483509			vlg:121483509				Vulpes lagopus	494514
LOC114525704		114525704			dgt:114525704				Dendronephthya gigantea	151771
GLB1L		100539485			mgp:100539485				Meleagris gallopavo	9103
PEMT		101915767			fpg:101915767				Falco peregrinus	8954
TMEM199		102892726			pale:102892726				Pteropus alecto	9402
AFUA_2G11080		3513297			afm:AFUA_2G11080				Aspergillus fumigatus Af293	330879
CDS1		101798797			apla:101798797				Anas platyrhynchos	8839
B3GALT5		110199176			pcw:110199176				Phascolarctos cinereus	38626
LOC111794933		111794933			cpep:111794933				Cucurbita pepo subsp. pepo	3664
mpdu1b		106530685			alim:106530685				Austrofundulus limnaeus	52670
NCU03317		3880643			ncr:NCU03317				Neurospora crassa OR74A	367110
colgalt2b		110174093			bpec:110174093				Boleophthalmus pectinirostris	150288
RENBP		131820842			mlk:131820842				Mustela lutreola	9666
KDSR		105477000			mni:105477000				Macaca nemestrina	9545
GMDS		132017556			mnp:132017556				Mustela nigripes	77151
LOC124442975		124442975			xen:124442975				Xenia sp. Carnegie-2017	2897299
LOC123035657		123035657			vko:123035657				Varanus komodoensis	61221
Alg2		106683478			hhal:106683478				Halyomorpha halys	286706
B4GALNT4		126936566			mthb:126936566				Macaca thibetana thibetana	257877
LOC120210334		120210334			hsyr:120210334				Hibiscus syriacus	106335
PGP		104580499			tgt:104580499				Tinamus guttatus	94827
ST3GAL1		110216084			pcw:110216084				Phascolarctos cinereus	38626
NSDHL		103267449			csyr:103267449				Carlito syrichta	1868482
LOC113858830		113858830			aprc:113858830				Abrus precatorius	3816
PIGN	GPI ethanolamine phosphate transferase 1|MCD4|PIG-N	23556	gg224		hsa:23556		DOID:0080138|DOID:4621	holoprosencephaly|multiple congenital anomalies-hypotonia-seizures syndrome 1	Homo sapiens	9606
COG2		109304555			ggn:109304555				Gavialis gangeticus	94835
cobB		75203706							Shigella boydii	621
CHPF2		126037692			agen:126037692				Accipiter gentilis	8957
GCNT7		105758396			oro:105758396				Odobenus rosmarus divergens	9708
LOC104727305		104727305			csat:104727305				Camelina sativa	90675
PFKP		120750150			hrt:120750150				Hirundo rustica	43150
FBXO2		722738			mcc:722738				Macaca mulatta	9544
FucTA		101458318			ccat:101458318				Ceratitis capitata	7213
AKR1D1		104135569			egz:104135569				Egretta garzetta	188379
CALR		112908141			vvp:112908141				Vulpes vulpes	9627
LOC121749784		121749784			sspl:121749784				Salvia splendens	180675
CRYL1		113416942			nss:113416942				Notechis scutatus	8663
LOC106300857		106300857			boe:106300857				Brassica oleracea	3712
ENPP1		111554927			pteh:111554927				Piliocolobus tephrosceles	591936
Dpm1		132909447			bpas:132909447				Bombus pascuorum	65598
GPLD1		103919061			padl:103919061				Pygoscelis adeliae	9238
trpD		3703411							Natronomonas pharaonis DSM 2160	348780
LOC104228528		104228528			nsy:104228528				Nicotiana sylvestris	4096
LOC120335230		120335230			sclv:120335230				Styela clava	7725
PRPS1		5000546			olu:OSTLU_36339				Ostreococcus lucimarinus CCE9901	436017
GALK1		100059493			ecb:100059493				Equus caballus	9796
ST3GAL5		120245540			hhv:120245540				Hyaena hyaena	95912
LOC105824853		105824853			pcoq:105824853				Propithecus coquereli	379532
Pgant3		664097			tca:664097				Tribolium castaneum	7070
CHST6		101522790			opi:101522790				Ochotona princeps	9978
CNTN5		104299257			dpub:104299257				Dryobates pubescens	118200
OGDH		107115362			gja:107115362				Gekko japonicus	146911
CRYL1		105878855			mmur:105878855				Microcebus murinus	30608
LOC106312405		106312405			boe:106312405				Brassica oleracea	3712
b4galnt1b		107673615			sanh:107673615				Sinocyclocheilus anshuiensis	1608454
CD72		112947973			npd:112947973				Nothoprocta perdicaria	30464
fkrp		108900824			lcf:108900824				Lates calcarifer	8187
C1GALT1C1L		101010288			panu:101010288				Papio anubis	9555
LOC102345786		102345786			lcm:102345786				Latimeria chalumnae	7897
HS3ST6		103009626			bacu:103009626				Balaenoptera acutorostrata	9767
LOC123508232		123508232			ptru:123508232				Portunus trituberculatus	210409
KNSTRN		90417					DOID:3151|DOID:8866	actinic keratosis|skin squamous cell carcinoma	Homo sapiens	9606
EFNA5		103903073			afor:103903073				Aptenodytes forsteri	9233
chst11		117757414			hhip:117757414				Hippoglossus hippoglossus	8267
GALNT1		101109846			oas:101109846				Ovis aries	9940
mgat5		120531680			psex:120531680				Polypterus senegalus	55291
LOC109958356		109958356			malb:109958356				Monopterus albus	43700
PLA2G4A		109570696			biu:109570696				Bos indicus	9915
LPCAT1		488066			cfa:488066				Canis lupus familiaris	9615
Dpm1		110828049			zne:110828049				Zootermopsis nevadensis	136037
LOC115016059		115016059			cgob:115016059				Cottoperca gobio	56716
GMDS		100953601			oga:100953601				Otolemur garnettii	30611
C1GALT1		105082622			cbai:105082622				Camelus bactrianus	9837
LMAN1		100592766			nle:100592766				Nomascus leucogenys	61853
LOC105536276		105536276			mleu:105536276				Mandrillus leucophaeus	9568
LOC125551720		125551720			tua:125551720				Triticum urartu	4572
Pigv		119817071			aamp:119817071				Arvicola amphibius	1047088
CHST9		115340665			achc:115340665				Aquila chrysaetos chrysaetos	223781
PLCH2		128419692			praf:128419692				Podarcis raffonei	65483
LOC118394840		118394840			oke:118394840				Oncorhynchus keta	8018
LOC110214380		110214380			pcw:110214380				Phascolarctos cinereus	38626
B3GAT3		123641313			lcat:123641313				Lemur catta	9447
LOC109234432		109234432			nau:109234432				Nicotiana attenuata	49451
B3gnt2		125356402			plop:125356402				Perognathus longimembris pacificus	214514
FUT2		122494868			pbg:122494868				Prionailurus bengalensis	37029
SCD5		102891827			pale:102891827				Pteropus alecto	9402
LOC107706079		107706079			srx:107706079				Sinocyclocheilus rhinocerous	307959
ELOVL7		110222337			pcw:110222337				Phascolarctos cinereus	38626
SLC35E4		100980940			pps:100980940				Pan paniscus	9597
Scn3a		20269					DOID:0060170|DOID:0080420|DOID:0080422|DOID:0081424|DOID:0111294|DOID:1826|DOID:2030	Dravet syndrome|anxiety disorder|developmental and epileptic encephalopathy 62|epilepsy|familial focal epilepsy with variable foci 4|generalized epilepsy with febrile seizures plus|generalized epilepsy with febrile seizures plus 2	Mus musculus	10090
ACOT7		116497671			aful:116497671				Aythya fuligula	219594
ELOVL6		114603744			pmua:114603744				Podarcis muralis	64176
ALG14		120370791			mrv:120370791				Mauremys reevesii	260615
POMK		110397665			nmel:110397665				Numida meleagris	8996
PRPS2		110075475			pvt:110075475				Pogona vitticeps	103695
LOC129268550		129268550			lpic:129268550				Lytechinus pictus	7653
FDPS		113446676			ptex:113446676				Pseudonaja textilis	8673
CTDSP1		58190							Homo sapiens	9606
LMH87_006985		80894144			amus:LMH87_006985				Akanthomyces muscarius	2231603
SLC35B4		102989223			pcad:102989223				Physeter catodon	9755
chsy3		107717383			srx:107717383				Sinocyclocheilus rhinocerous	307959
MAN2C1		108317470			cimi:108317470				Cebus imitator	2715852
PC		128337056			hcg:128337056				Hemicordylus capensis	884348
CPTP		123832194			phas:123832194				Phyllostomus hastatus	9423
D8B26_001470		9690983							Coccidioides posadasii str. Silveira	443226
SFTPD		103215927			csab:103215927				Chlorocebus sabaeus	60711
CPT1A		122484087			pbg:122484087				Prionailurus bengalensis	37029
HACD2		125103278			llv:125103278				Lutra lutra	9657
EXTL3		100348721			ocu:100348721				Oryctolagus cuniculus	9986
AGL		103769146			mnb:103769146				Merops nubicus	57421
ST3GAL2		100011298			mdo:100011298				Monodelphis domestica	13616
LOC106173441		106173441			lak:106173441				Lingula anatina	7574
ACAN		103621354			cbrc:103621354				Corvus brachyrhynchos	85066
PNPLA6		104679487			rro:104679487				Rhinopithecus roxellana	61622
ST8SIA3		102251329			myb:102251329				Myotis brandtii	109478
DPY19L3		108394553			mjv:108394553				Manis javanica	9974
OGT		103824224			scan:103824224				Serinus canaria	9135
IPPK		112391598			nasi:112391598				Neophocaena asiaeorientalis asiaeorientalis	1706337
DAG1		105874967			mmur:105874967				Microcebus murinus	30608
Dnai1		68922					DOID:0050144|DOID:0050545|DOID:0110594	Kartagener syndrome|primary ciliary dyskinesia 1|visceral heterotaxy	Mus musculus	10090
MDGA1		106972746			aju:106972746				Acinonyx jubatus	32536
ADH4		4851815			pic:PICST_29079				Scheffersomyces stipitis CBS 6054	322104
Bathy03g01390		19016677			bpg:Bathy03g01390				Bathycoccus prasinos	41875
MTMR2		114595646			pmua:114595646				Podarcis muralis	64176
MANEA		109263429			ppad:109263429				Panthera pardus	9691
Mc5r		17203							Mus musculus	10090
MGAT4D		118250245			cata:118250245				Cygnus atratus	8868
Igf2r		16004					DOID:0060060|DOID:1520|DOID:2154|DOID:332|DOID:3459|DOID:3910|DOID:684|DOID:8719|DOID:8791|DOID:9352|DOID:9538|DOID:9744	amyotrophic lateral sclerosis|breast carcinoma|breast carcinoma in situ|colon carcinoma|hepatocellular carcinoma|in situ carcinoma|lung adenocarcinoma|multiple myeloma|nephroblastoma|non-Hodgkin lymphoma|type 1 diabetes mellitus|type 2 diabetes mellitus	Mus musculus	10090
LOC119430280		119430280			nwh:119430280				Nematolebias whitei	451745
SULF1		120878651			oda:120878651				Oryx dammah	59534
CYP1B1	CP1B	1545			hsa:1545		DOID:0060673|DOID:0080611|DOID:1070|DOID:10763|DOID:11054|DOID:11211|DOID:11212|DOID:11984|DOID:1612|DOID:3458|DOID:3748|DOID:3907|DOID:5844	Peters anomaly|anterior segment dysgenesis 6|breast adenocarcinoma|breast cancer|buphthalmos|esophagus squamous cell carcinoma|hydrophthalmos|hypertension|hypertrophic cardiomyopathy|lung squamous cell carcinoma|myocardial infarction|primary open angle glaucoma|urinary bladder cancer	Homo sapiens	9606
MAN2A2		100671385			lav:100671385				Loxodonta africana	9785
SUMF1		109254651			ppad:109254651				Panthera pardus	9691
DAD1		110480575			lsr:110480575				Lonchura striata	40157
ACSL5		110468256			lsr:110468256				Lonchura striata	40157
INPP5F		104568560			tgt:104568560				Tinamus guttatus	94827
LOC120206010		120206010			hsyr:120206010				Hibiscus syriacus	106335
GBA2		131192919			apri:131192919				Ahaetulla prasina	499056
LOC119078935		119078935			bcoo:119078935				Bradysia coprophila	38358
SLC35E4		110474156			lsr:110474156				Lonchura striata	40157
LOC107490237		107490237							Arachis duranensis	130453
DGAT2		119255640			tod:119255640				Talpa occidentalis	50954
LOC107911480		107911480			ghi:107911480				Gossypium hirsutum	3635
PLA2G7		100465240			aml:100465240				Ailuropoda melanoleuca	9646
LOC123890318		123890318			tpra:123890318				Trifolium pratense	57577
HSD11B2		100009531			ocu:100009531				Oryctolagus cuniculus	9986
MOGAT3		102747276			lww:102747276				Leptonychotes weddellii	9713
PIGY		105576742			caty:105576742				Cercocebus atys	9531
B3GAT3		131186408			apri:131186408				Ahaetulla prasina	499056
LOC118364666		118364666			oke:118364666				Oncorhynchus keta	8018
SLC35F4		112311500			dro:112311500				Desmodus rotundus	9430
CSPG4		112856205			pcoo:112856205				Puma concolor	9696
AFULGI_RS06960		24794954							Archaeoglobus fulgidus DSM 8774	1344584
B4GALT1		105526267			cang:105526267				Colobus angolensis palliatus	336983
CLEC4E		129536931			mbez:129536931				Moschus berezovskii	68408
CNTN2		105577037			caty:105577037				Cercocebus atys	9531
B3GNTL1		103666020			umr:103666020				Ursus maritimus	29073
PIGF		112915220			vvp:112915220				Vulpes vulpes	9627
GNPDA1		105534776			mleu:105534776				Mandrillus leucophaeus	9568
GALNT3		104028481			pcri:104028481				Pelecanus crispus	36300
LOC125041843		125041843			pchn:125041843				Penaeus chinensis	139456
GRHPR		101658912			etf:101658912				Echinops telfairi	9371
MTM1		4534			hsa:4534		DOID:0111225|DOID:10595|DOID:14717|DOID:422|DOID:423	Charcot-Marie-Tooth disease|centronuclear myopathy|centronuclear myopathy X-linked|congenital structural myopathy|myopathy	Homo sapiens	9606
B4GALT1		110087350			pvt:110087350				Pogona vitticeps	103695
LOC106306418		106306418			boe:106306418				Brassica oleracea	3712
rxylt1		118231063			aang:118231063				Anguilla anguilla	7936
CENPE		1062					DOID:0070283	primary autosomal recessive microcephaly 13	Homo sapiens	9606
MMP25		103076901			lve:103076901				Lipotes vexillifer	118797
LOC110019528		110019528			peq:110019528				Phalaenopsis equestris	78828
CLEC9A		120858830			oda:120858830				Oryx dammah	59534
GLUL		102754853			myd:102754853				Myotis davidii	225400
SOAT1		116947859			pmrn:116947859				Petromyzon marinus	7757
ndst2b		131551125			omc:131551125				Onychostoma macrolepis	369639
AT3G05230		819687							Arabidopsis thaliana	3702
MGAT4D		101952278			cpic:101952278				Chrysemys picta bellii	8478
TREH		100392465			cjc:100392465				Callithrix jacchus	9483
LOC124143044		124143044			hrf:124143044				Haliotis rufescens	6454
PIGY		104260247			gste:104260247				Gavia stellata	37040
HSD17B7		129081919			ppam:129081919				Pteronotus mesoamericanus	1884717
LOC120146368		120146368			hsyr:120146368				Hibiscus syriacus	106335
LOC107797877		107797877							Nicotiana tabacum	4097
GPAA1		110578996			nsu:110578996				Neomonachus schauinslandi	29088
DSEL		116739240			psiu:116739240				Phocoena sinus	42100
CRYL1		123822763			phas:123822763				Phyllostomus hastatus	9423
ACYP1		120920635			rtem:120920635				Rana temporaria	8407
YALI1_F38432g		2907924							Yarrowia lipolytica	4952
LGALS2		127538210			afz:127538210				Antechinus flavipes	38775
Tm2d1		94043					DOID:10652	Alzheimer's disease	Mus musculus	10090
MGAM		106842605			eai:106842605				Equus asinus	9793
LOC117928628		117928628			vri:117928628				Vitis riparia	96939
PRNP		554189			mdo:554189				Monodelphis domestica	13616
LOC107876989		107876989			cann:107876989				Capsicum annuum	4072
LOC121117989		121117989			lsm:121117989				Lepeophtheirus salmonis	72036
ORMDL1		108387376			mjv:108387376				Manis javanica	9974
ST3GAL3		107317545			cjo:107317545				Coturnix japonica	93934
PIGO		102451051			pss:102451051				Pelodiscus sinensis	13735
LOC116327568		116327568			oau:116327568				Oreochromis aureus	47969
HJV		105592867			caty:105592867				Cercocebus atys	9531
RTN4RL2		114215148			eju:114215148				Eumetopias jubatus	34886
MTMR3		123810929			phas:123810929				Phyllostomus hastatus	9423
Alg13		129939418			ecoe:129939418				Eupeodes corollae	290404
GNE		109323548			cpoo:109323548				Crocodylus porosus	8502
CFC1B		653275					DOID:0050545|DOID:0060770|DOID:0060856|DOID:6406|DOID:6419	dextro-looped transposition of the great arteries|double outlet right ventricle|right atrial isomerism|tetralogy of Fallot|visceral heterotaxy	Homo sapiens	9606
Pgant7		124299750			nvg:124299750				Neodiprion virginianus	2961670
PADG_05315		22584264							Paracoccidioides brasiliensis Pb18	502780
GPX2		114602305			pmua:114602305				Podarcis muralis	64176
PLCH1		102049933			fch:102049933				Falco cherrug	345164
POMT1		121473366			vlg:121473366				Vulpes lagopus	494514
PI4KA		101813375			fab:101813375				Ficedula albicollis	59894
ALG10		110199044			pcw:110199044				Phascolarctos cinereus	38626
PPT2		103091119			lve:103091119				Lipotes vexillifer	118797
galnt13		107087121			cvg:107087121				Cyprinodon variegatus	28743
RECK		113437385			ptex:113437385				Pseudonaja textilis	8673
GALE		108404641			mjv:108404641				Manis javanica	9974
GLO1		101914880			fpg:101914880				Falco peregrinus	8954
PPP1R3B		106046100			acyg:106046100				Anser cygnoides	8845
PDHB		101385341			oro:101385341				Odobenus rosmarus divergens	9708
LOC123053932		123053932			taes:123053932				Triticum aestivum	4565
LGALS4		102451284			pss:102451284				Pelodiscus sinensis	13735
PPP1R3D		126045646			agen:126045646				Accipiter gentilis	8957
LOC106475225		106475225			lpol:106475225				Limulus polyphemus	6850
SLC15A4		121260							Homo sapiens	9606
COLEC10		106849482			svg:106849482				Sturnus vulgaris	9172
MC5R		4161							Homo sapiens	9606
ALDOB		100669934			lav:100669934				Loxodonta africana	9785
Atg2b		76559							Mus musculus	10090
HGSNAT		104329206			oha:104329206				Opisthocomus hoazin	30419
LOC103368470		103368470							Stegastes partitus	144197
LOC105173098		105173098			sind:105173098				Sesamum indicum	4182
KLB		100974101			pps:100974101				Pan paniscus	9597
LOC119796323		119796323			ctul:119796323				Cyprinodon tularosa	77115
LOC121917541		121917541			sund:121917541				Sceloporus undulatus	8520
GCNT1		109323663			cpoo:109323663				Crocodylus porosus	8502
PLD1		122908696			nvs:122908696				Neogale vison	452646
PGAP2		103823816			scan:103823816				Serinus canaria	9135
PKD1L2		102069358			zab:102069358				Zonotrichia albicollis	44394
CD14		102773178			myd:102773178				Myotis davidii	225400
DPAGT1		104464313			pguu:104464313				Pterocles gutturalis	240206
LOC106760001		106760001			vra:106760001				Vigna radiata	157791
AXL		558					DOID:2921|DOID:9352	glomerulonephritis|type 2 diabetes mellitus	Homo sapiens	9606
LOC7468731		7468731			pop:7468731				Populus trichocarpa	3694
ACO2		104021701			nni:104021701				Nipponia nippon	128390
SPTLC3		102756738			myd:102756738				Myotis davidii	225400
HSD17B7		103769161			mnb:103769161				Merops nubicus	57421
ARSK		110389591			nmel:110389591				Numida meleagris	8996
SMPD3		120508132			pmoa:120508132				Passer montanus	9160
LOC125771061		125771061			afun:125771061				Anopheles funestus	62324
IDS		114484717			pcad:114484717				Physeter catodon	9755
HGSNAT		120989664			bbuf:120989664				Bufo bufo	8384
LOC117428212		117428212			arut:117428212				Acipenser ruthenus	7906
EXT1		105082972			cbai:105082972				Camelus bactrianus	9837
LOC110762123		110762123			pavi:110762123				Prunus avium	42229
LOC108910271		108910271			agb:108910271				Anoplophora glabripennis	217634
PGK1		117361312			gsh:117361312				Geotrypetes seraphini	260995
HS6ST3		467301			ptr:467301				Pan troglodytes	9598
MAN1B1		127549102			afz:127549102				Antechinus flavipes	38775
GCNT3		106555829			tsr:106555829				Thamnophis sirtalis	35019
MAN2A2		107125467			gja:107125467				Gekko japonicus	146911
CHIA		131810546			mlk:131810546				Mustela lutreola	9666
TM7SF2		113447491			ptex:113447491				Pseudonaja textilis	8673
SACM1L		102889244			pale:102889244				Pteropus alecto	9402
LOC118975182		118975182			shon:118975182				Sturnira hondurensis	192404
LOC113044328		113044328			caua:113044328				Carassius auratus	7957
UMOD		114199678			eju:114199678				Eumetopias jubatus	34886
TRV_02351		9583521							Trichophyton verrucosum HKI 0517	663202
LOC117394936		117394936			arut:117394936				Acipenser ruthenus	7906
XTR6		828686			ath:AT4G25810				Arabidopsis thaliana	3702
CFDNVgORF122		2943774							Choristoneura fumiferana DEF multiple nucleopolyhedrovirus	74660
CMAS		112944383			npd:112944383				Nothoprocta perdicaria	30464
LMAN2		131191544			apri:131191544				Ahaetulla prasina	499056
C1GALT1		115612699			shab:115612699				Strigops habroptila	2489341
ACHE_11041A		66977998			ache:ACHE_11041A				Aspergillus chevalieri	182096
stt3b		117956283			ecra:117956283				Etheostoma cragini	417921
PKD2		103780841			mnb:103780841				Merops nubicus	57421
ACADL		106550960			tsr:106550960				Thamnophis sirtalis	35019
GVI51_K05621		2890470							Nakaseomyces glabratus	5478
IDH3B		116225633			pcoc:116225633				Phasianus colchicus	9054
CHAT		112305557			dro:112305557				Desmodus rotundus	9430
KHK		103546444			epz:103546444				Equus przewalskii	9798
CHPT1		124501432			lruf:124501432				Lynx rufus	61384
ARB_02861		9525080							Trichophyton benhamiae CBS 112371	663331
LOC121504975		121504975			cud:121504975				Cheilinus undulatus	241271
RPN1		117880263			tst:117880263				Trachemys scripta elegans	31138
SRD5A3		100671020			lav:100671020				Loxodonta africana	9785
MYORG		100585241			nle:100585241				Nomascus leucogenys	61853
LOC112169532		112169532			rcn:112169532				Rosa chinensis	74649
b4galt2		125010326			mcep:125010326				Mugil cephalus	48193
B4GALT4		104278920			avit:104278920				Apaloderma vittatum	57397
LOC111019141		111019141			mcha:111019141				Momordica charantia	3673
LOC114396647		114396647			gsj:114396647				Glycine soja	3848
LOC125697264		125697264			lmut:125697264				Lagopus muta	64668
RNASE11		122651							Homo sapiens	9606
LOC127168289		127168289			lroh:127168289				Labeo rohita	84645
LOC124362478		124362478			hvi:124362478				Homalodisca vitripennis	197043
LYPLA2		112930147			vvp:112930147				Vulpes vulpes	9627
LOC127771232		127771232			ogl:127771232				Oryza glaberrima	4538
CAT		115351851			achc:115351851				Aquila chrysaetos chrysaetos	223781
SELP		104471568			pguu:104471568				Pterocles gutturalis	240206
ALG8		103293627			efus:103293627				Eptesicus fuscus	29078
ATP6AP2		101925193			mcf:101925193				Macaca fascicularis	9541
LOC105347760		105347760			crg:105347760				Magallana gigas	29159
botv		106786799			pcf:106786799				Polistes canadensis	91411
FKRP		114197113			eju:114197113				Eumetopias jubatus	34886
SLC35B3		103009392			bacu:103009392				Balaenoptera acutorostrata	9767
PFKFB4		102740672			lww:102740672				Leptonychotes weddellii	9713
HAS2		101365887			oro:101365887				Odobenus rosmarus divergens	9708
CHKB		107118350			gja:107118350				Gekko japonicus	146911
SAOUHSC_01840		3921790			sao:SAOUHSC_01840				Staphylococcus aureus subsp. aureus NCTC 8325	93061
LOC130818933		130818933			atri:130818933				Amaranthus tricolor	29722
M6PR		102463717			pss:102463717				Pelodiscus sinensis	13735
LOC111328218		111328218			spis:111328218				Stylophora pistillata	50429
GALNT14		102177250			chx:102177250				Capra hircus	9925
LOC18768123		18768123			pper:18768123				Prunus persica	3760
LOC105172719		105172719			sind:105172719				Sesamum indicum	4182
A4GNT		716512			mcc:716512				Macaca mulatta	9544
SLC35G1		112979757			dne:112979757				Dromaius novaehollandiae	8790
LOC116287594		116287594			aten:116287594				Actinia tenebrosa	6105
LOC114971689		114971689			amil:114971689				Acropora millepora	45264
LOC111292076		111292076			dzi:111292076				Durio zibethinus	66656
GNPTG		104139089			scam:104139089				Struthio camelus	8801
XYLT1		125643330			ccay:125643330				Caretta caretta	8467
LOC122255140		122255140			pja:122255140				Penaeus japonicus	27405
A3GALT2		120232112			hhv:120232112				Hyaena hyaena	95912
AGPAT5		127548548			afz:127548548				Antechinus flavipes	38775
PDHB		121016796			pyu:121016796				Puma yagouaroundi	1608482
GK		125431254			stow:125431254				Sphaerodactylus townsendi	933632
GPI		109389189			hai:109389189				Hipposideros armiger	186990
RGMA		104492251			brhi:104492251				Buceros rhinoceros silvestris	175836
FKTN		106979367			aju:106979367				Acinonyx jubatus	32536
ASAH1		114064485			etl:114064485				Empidonax traillii	164674
B4GALT5		101813501			fab:101813501				Ficedula albicollis	59894
HSD17B12		102263627			myb:102263627				Myotis brandtii	109478
alg2		113532962			phyp:113532962				Pangasianodon hypophthalmus	310915
ACO1		112927564			vvp:112927564				Vulpes vulpes	9627
ACER3		103915183			padl:103915183				Pygoscelis adeliae	9238
PIK3CB		102540289			vpc:102540289				Vicugna pacos	30538
mgat4g.S		108715280			xla:108715280				Xenopus laevis	8355
SDCBP2		128080924			tpai:128080924				Tympanuchus pallidicinctus	109042
MIOX		131202609			apri:131202609				Ahaetulla prasina	499056
FUT7		100022510			mdo:100022510				Monodelphis domestica	13616
ALOX15		103242192			csab:103242192				Chlorocebus sabaeus	60711
pgiA		41711987							Pyrococcus furiosus DSM 3638	186497
LPCAT2		120312102			ctig:120312102				Crotalus tigris	88082
CHST12		106849604			svg:106849604				Sturnus vulgaris	9172
LOC109243044		109243044			nau:109243044				Nicotiana attenuata	49451
ENPP1		131192513			apri:131192513				Ahaetulla prasina	499056
LOC103675249		103675249			umr:103675249				Ursus maritimus	29073
GolS2		100316891			sly:100316891				Solanum lycopersicum	4081
INPP4A		105099796			cdk:105099796				Camelus dromedarius	9838
AGPS		102176465			chx:102176465				Capra hircus	9925
SDHA		104128506			egz:104128506				Egretta garzetta	188379
SS1G_09586		5485667							Sclerotinia sclerotiorum 1980 UF-70	665079
b3galt1b		125017157			mcep:125017157				Mugil cephalus	48193
PGAM2		117012262			rfq:117012262				Rhinolophus ferrumequinum	59479
LSS		106030113			acyg:106030113				Anser cygnoides	8845
SMPDL3B		110387243			nmel:110387243				Numida meleagris	8996
MTMR4		122485318			pbg:122485318				Prionailurus bengalensis	37029
C1GALT1		100583301			nle:100583301				Nomascus leucogenys	61853
DHDH		101686519			mpuf:101686519				Mustela putorius furo	9669
ALG13		104339108			oha:104339108				Opisthocomus hoazin	30419
b4gat1		121504260			cud:121504260				Cheilinus undulatus	241271
ATP6V1A		103082380			lve:103082380				Lipotes vexillifer	118797
egh		122566691			bpyo:122566691				Bombus pyrosoma	396416
ST8SIA2		113263566			uah:113263566				Ursus arctos	9644
FPGT		100074992			oaa:100074992				Ornithorhynchus anatinus	9258
BRETT_002682		64574606			bbrx:BRETT_002682				Brettanomyces bruxellensis	5007
LOC107897169		107897169			ghi:107897169				Gossypium hirsutum	3635
st6gal2a		121522671			cud:121522671				Cheilinus undulatus	241271
Tsku		308843							Rattus norvegicus	10116
gpmI		1187012							Pseudomonas syringae pv. tomato str. DC3000	223283
AGPAT4		118243844			cata:118243844				Cygnus atratus	8868
ACAN		118679266			mmyo:118679266				Myotis myotis	51298
ST6GALNAC3		103052750			pbi:103052750				Python bivittatus	176946
GANAB		101529731			opi:101529731				Ochotona princeps	9978
TGDS	SDR2E1|TDPGD|short chain dehydrogenase/reductase family 2E, member 1	23483			hsa:23483		DOID:0081122	Catel Manzke syndrome	Homo sapiens	9606
GIT1		28964					DOID:1094|DOID:12858	Huntington's disease|attention deficit hyperactivity disorder	Homo sapiens	9606
GANC		120754072			hrt:120754072				Hirundo rustica	43150
LOC101509694		101509694			cam:101509694				Cicer arietinum	3827
CLEC3A		120872826			oda:120872826				Oryx dammah	59534
PtA15_14A294		77803889			ptrc:PtA15_14A294				Puccinia triticina	208348
B4GALT3		101103686			oas:101103686				Ovis aries	9940
LOC121785434		121785434			sspl:121785434				Salvia splendens	180675
ALDOC		116497298			aful:116497298				Aythya fuligula	219594
LOC104817180		104817180			thj:104817180				Tarenaya hassleriana	28532
PGD		101549093			sara:101549093				Sorex araneus	42254
AT5G15050		831357			ath:AT5G15050				Arabidopsis thaliana	3702
PMM1		101925847			mcf:101925847				Macaca fascicularis	9541
SPACA4		106988713			aju:106988713				Acinonyx jubatus	32536
GDPD3		108523696			rbb:108523696				Rhinopithecus bieti	61621
PPP1R3A		101516130			opi:101516130				Ochotona princeps	9978
LOC105770235		105770235			gra:105770235				Gossypium raimondii	29730
LOC110873641		110873641			han:110873641				Helianthus annuus	4232
Sstr1		25033					DOID:14330	Parkinson's disease	Rattus norvegicus	10116
PI4KA		102767888			myd:102767888				Myotis davidii	225400
LOC101899820		101899820			mde:101899820				Musca domestica	7370
SLC35A1		118659936			mmyo:118659936				Myotis myotis	51298
M6PR		112321697			dro:112321697				Desmodus rotundus	9430
OGT		131204949			apri:131204949				Ahaetulla prasina	499056
LOC123770997		123770997			pcla:123770997				Procambarus clarkii	6728
L5		2652999							Human mastadenovirus C	129951
CERS1		24595311			shx:MS3_00002200				Schistosoma haematobium	6185
xit		1278755			aga:AgaP_AGAP003928				Anopheles gambiae	7165
DGKA		122892435			nvs:122892435				Neogale vison	452646
NEU4		101521836			opi:101521836				Ochotona princeps	9978
CERK		101017998			panu:101017998				Papio anubis	9555
SLC35D3		107121390			gja:107121390				Gekko japonicus	146911
PGM2L1		118260828			cata:118260828				Cygnus atratus	8868
DLST		102960887			ptg:102960887				Panthera tigris	9694
PGLS		123023942			vko:123023942				Varanus komodoensis	61221
PPT2		103682279			umr:103682279				Ursus maritimus	29073
FREM1		102106929			phi:102106929				Pseudopodoces humilis	181119
IDS		100668951			lav:100668951				Loxodonta africana	9785
OLAH		111550042			pteh:111550042				Piliocolobus tephrosceles	591936
LOC109766107		109766107			ats:109766107				Aegilops tauschii	37682
DPM2		121357599			pruf:121357599				Pyrgilauda ruficollis	221976
RXYLT1		106543805			tsr:106543805				Thamnophis sirtalis	35019
galnt9		118827552			cmao:118827552				Colossoma macropomum	42526
FORC47_RS07790		72448267							Bacillus cereus	1396
MGAT2		112301789			dro:112301789				Desmodus rotundus	9430
CLUP02_13973		73347918			clup:CLUP02_13973				Colletotrichum lupini	145971
SLC26A2		101950986			cpic:101950986				Chrysemys picta bellii	8478
LOC131152104		131152104			mof:131152104				Malania oleifera	397392
MLYCD		108521245			rbb:108521245				Rhinopithecus bieti	61621
C15F1.2		174143							Caenorhabditis elegans	6239
FOXG_09347		28950918			fox:FOXG_09347				Fusarium oxysporum f. sp. lycopersici 4287	426428
KDSR		112868147			pcoo:112868147				Puma concolor	9696
CD33		116478148			hmh:116478148				Hylobates moloch	81572
CERCAM		106966307			aju:106966307				Acinonyx jubatus	32536
GALNT5		121336354			otc:121336354				Onychostruthus taczanowskii	356909
LOC127311782		127311782			lper:127311782				Lolium perenne	4522
MBOAT2		111742994			pvp:111742994				Pteropus vampyrus	132908
upp		1026868							Shigella flexneri 2a str. 301	198214
mpdu1b		109926366			rtp:109926366				Rhincodon typus	259920
PDHX		114196935			eju:114196935				Eumetopias jubatus	34886
GM2A		105080899			cbai:105080899				Camelus bactrianus	9837
IPMK		118670018			mmyo:118670018				Myotis myotis	51298
GLB1		113448130			ptex:113448130				Pseudonaja textilis	8673
PIP5K1C		112952675			npd:112952675				Nothoprocta perdicaria	30464
LOC106163114		106163114			lak:106163114				Lingula anatina	7574
LOC107960336		107960336			ghi:107960336				Gossypium hirsutum	3635
LOC106768580		106768580			vra:106768580				Vigna radiata	157791
LOC115193962		115193962			stru:115193962				Salmo trutta	8032
Lsp1		16985							Mus musculus	10090
B4GALT4		116242431			pcoc:116242431				Phasianus colchicus	9054
LOC125881118		125881118			efo:125881118				Epinephelus fuscoguttatus	293821
COLEC10		104657925			rro:104657925				Rhinopithecus roxellana	61622
CHI3L2		123275638			eai:123275638				Equus asinus	9793
tmtc4		127170503			lroh:127170503				Labeo rohita	84645
Ugt35D1		110191369			dsr:110191369				Drosophila serrata	7274
PMM2		104629917			breg:104629917				Balearica regulorum gibbericeps	100784
AT4G16230		827317							Arabidopsis thaliana	3702
LOC110181120		110181120			dsr:110181120				Drosophila serrata	7274
PGK1		100586287			nle:100586287				Nomascus leucogenys	61853
ALOX5		423769			gga:423769				Gallus gallus	9031
GBE1		101543814			sara:101543814				Sorex araneus	42254
GOLPH3		102043324			gfr:102043324				Geospiza fortis	48883
galnt11		109526304			hcq:109526304				Hippocampus comes	109280
ST3GAL5		102442422			mlf:102442422				Myotis lucifugus	59463
LOC732839		732839			zma:732839				Zea mays	4577
ST8SIA3		112644073			clud:112644073				Canis lupus dingo	286419
SMPDL3A		125102999			llv:125102999				Lutra lutra	9657
ace		103187713							Callorhinchus milii	7868
CLGN		102996899			pcad:102996899				Physeter catodon	9755
ETNK2		105504415			cang:105504415				Colobus angolensis palliatus	336983
M6PR	CD-M6PR|CD-MPR	4074			hsa:4074				Homo sapiens	9606
LOC18786635		18786635			pper:18786635				Prunus persica	3760
PGM2L1		103625248			cbrc:103625248				Corvus brachyrhynchos	85066
E1B28_009060		66078136			more:E1B28_009060				Marasmius oreades	181124
stt3a		116728218			xhe:116728218				Xiphophorus hellerii	8084
PRNP		107505150			ray:107505150				Rousettus aegyptiacus	9407
LOC107343809		107343809			adf:107343809				Acropora digitifera	70779
MSLN		104568384			tgt:104568384				Tinamus guttatus	94827
UXS1		125936883			puc:125936883				Panthera uncia	29064
CHPT1		101528070			opi:101528070				Ochotona princeps	9978
ACSL4		103816373			scan:103816373				Serinus canaria	9135
KCNK16		100338412							Oryctolagus cuniculus	9986
LOC122250163		122250163			pja:122250163				Penaeus japonicus	27405
PKD1L3		100067946			ecb:100067946				Equus caballus	9796
sfl		115876259			soy:115876259				Sitophilus oryzae	7048
CTSA		116962025			tala:116962025				Tyto alba	56313
PLA2G15		100228600			tgu:100228600				Taeniopygia guttata	59729
CXCR3		100860874							Capra hircus	9925
Spta1		20739					DOID:0110916|DOID:0110918|DOID:10923|DOID:12971	hereditary spherocytosis|hereditary spherocytosis type 1|hereditary spherocytosis type 3|sickle cell anemia	Mus musculus	10090
LOC117349801		117349801			gsh:117349801				Geotrypetes seraphini	260995
b3gat2		107376425			nfu:107376425				Nothobranchius furzeri	105023
CACNA1F		105856433							Microcebus murinus	30608
poglut1		103389764			csem:103389764				Cynoglossus semilaevis	244447
FKTN		103001662			bacu:103001662				Balaenoptera acutorostrata	9767
HS2ST1		101117803			oas:101117803				Ovis aries	9940
galnt16		113116976			caua:113116976				Carassius auratus	7957
MPI		126960005			mthb:126960005				Macaca thibetana thibetana	257877
ECHDC1		104029363			pcri:104029363				Pelecanus crispus	36300
PCYT1B		116820151			cabi:116820151				Chelonoidis abingdonii	106734
THITE_2115877		11517875			ttt:THITE_2115877				Thermothielavioides terrestris NRRL 8126	578455
PIGX		100073572			oaa:100073572				Ornithorhynchus anatinus	9258
IL10		105484849							Macaca nemestrina	9545
ORMDL2		125181267			acyg:125181267				Anser cygnoides	8845
LOC109180876		109180876			ini:109180876				Ipomoea nil	35883
ASGR1		117012723			rfq:117012723				Rhinolophus ferrumequinum	59479
DDX1		1653							Homo sapiens	9606
BST1		104329232			oha:104329232				Opisthocomus hoazin	30419
CHST11		100067989			ecb:100067989				Equus caballus	9796
GPR151		134391							Homo sapiens	9606
A3GALT2		112931709			vvp:112931709				Vulpes vulpes	9627
MSMO1		103089686			lve:103089686				Lipotes vexillifer	118797
LOC100011905		100011905			mdo:100011905				Monodelphis domestica	13616
LOC107889428		107889428			ghi:107889428				Gossypium hirsutum	3635
LOC126593576		126593576			msyl:126593576				Malus sylvestris	3752
LOC114179350		114179350			vun:114179350				Vigna unguiculata	3917
LOC107810838		107810838			nta:107810838				Nicotiana tabacum	4097
PIGT		125109144			llv:125109144				Lutra lutra	9657
hs6st1		103460498			pret:103460498				Poecilia reticulata	8081
ANXA4		101938514			cpic:101938514				Chrysemys picta bellii	8478
HAS3		108311760			cimi:108311760				Cebus imitator	2715852
ME3		112607388			tge:112607388				Theropithecus gelada	9565
NOX4		100171782							Pongo abelii	9601
GGT5		104688578			ccw:104688578				Corvus cornix cornix	932674
b3gnt9		130435240			tdw:130435240				Triplophysa dalaica	1582913
Ugt317A1		108162963			dmn:108162963				Drosophila miranda	7229
PLPP5		109393582			hai:109393582				Hipposideros armiger	186990
LOC120702786		120702786			pvir:120702786				Panicum virgatum	38727
COLEC10		123644360			lcat:123644360				Lemur catta	9447
MANEA		100414257			cjc:100414257				Callithrix jacchus	9483
PRODH2		58510					DOID:0060413	chromosome 22q11.2 deletion syndrome, distal	Homo sapiens	9606
DGKI		105550537			mleu:105550537				Mandrillus leucophaeus	9568
CHST12		103299160			efus:103299160				Eptesicus fuscus	29078
ENGASE		116963120			tala:116963120				Tyto alba	56313
SAOUHSC_00553		3920832							Staphylococcus aureus subsp. aureus NCTC 8325	93061
DLST		104677580			rro:104677580				Rhinopithecus roxellana	61622
TMED5		111932794			ccae:111932794				Cyanistes caeruleus	156563
LOC111247270		111247270			vde:111247270				Varroa destructor	109461
LOC107892005		107892005			ghi:107892005				Gossypium hirsutum	3635
dpy19l3		120479151			pprm:120479151				Pimephales promelas	90988
LOC114957550		114957550			amil:114957550				Acropora millepora	45264
CACNA2D1		128422826			praf:128422826				Podarcis raffonei	65483
CBR4		128909745			rtd:128909745				Rissa tridactyla	75485
LOC116244053		116244053			pcoc:116244053				Phasianus colchicus	9054
alg13		114567732			pflv:114567732				Perca flavescens	8167
LOC119067357		119067357			bcoo:119067357				Bradysia coprophila	38358
INPP5J		102407829			bbub:102407829				Bubalus bubalis	89462
ALG11		116502080			aful:116502080				Aythya fuligula	219594
CXCR4		119863891							Canis lupus familiaris	9615
Arhgap45		70719							Mus musculus	10090
LOC103973182		103973182			mus:103973182				Musa acuminata AAA Group	214697
MGAM		101094582			fca:101094582				Felis catus	9685
RTN4RL1		116829456			cabi:116829456				Chelonoidis abingdonii	106734
GLB1		123249198			gas:123249198				Gracilinanus agilis	191870
ttv		111055975			nlu:111055975				Nilaparvata lugens	108931
DSE		113247886			uah:113247886				Ursus arctos	9644
ABO		118629595			mmf:118629595				Molossus molossus	27622
PCCA		129516536			npo:129516536				Nyctereutes procyonoides	34880
C1GalTA		106783926			pcf:106783926				Polistes canadensis	91411
ICAM2		103595634			gvr:103595634				Galeopterus variegatus	482537
UAP1		535325			bta:535325				Bos taurus	9913
LOC108833067		108833067			rsz:108833067				Raphanus sativus	3726
AGRN		104161322			ccri:104161322				Cariama cristata	54380
LARGE1		117028586			rfq:117028586				Rhinolophus ferrumequinum	59479
SLC35A4		100172714			pon:100172714				Pongo abelii	9601
LARGE1		114513405			pdic:114513405				Phyllostomus discolor	89673
LOC114153807		114153807			xco:114153807				Xiphophorus couchianus	32473
Pgant3		5568003			aag:5568003				Aedes aegypti	7159
FREM1		120863686			oda:120863686				Oryx dammah	59534
LOC4339003		4339003							Oryza sativa Japonica Group	39947
PLA2G3		105066096			cbai:105066096				Camelus bactrianus	9837
LOC106405630		106405630			bna:106405630				Brassica napus	3708
ST8SIA5		117355884			gsh:117355884				Geotrypetes seraphini	260995
AT3G49220		824083							Arabidopsis thaliana	3702
GALNT2		103230731			csab:103230731				Chlorocebus sabaeus	60711
LOC4344086		4344086							Oryza sativa Japonica Group	39947
Plcd1		101971550							Ictidomys tridecemlineatus	43179
SLC35G1		104269646			avit:104269646				Apaloderma vittatum	57397
hs6st1a		114546962			pflv:114546962				Perca flavescens	8167
ST8SIA3		110478602			lsr:110478602				Lonchura striata	40157
PLA2G2E		103225968			csab:103225968				Chlorocebus sabaeus	60711
LOC100985629		100985629			pps:100985629				Pan paniscus	9597
UAP1L1		102543043			vpc:102543043				Vicugna pacos	30538
LOC109788985		109788985			ccaj:109788985				Cajanus cajan	3821
LOC125014384		125014384			mcep:125014384				Mugil cephalus	48193
LOC122660991		122660991			tss:122660991				Telopea speciosissima	54955
HELRODRAFT_75808		20215203			hro:HELRODRAFT_75808				Helobdella robusta	6412
Glt6d1		71103			mmu:71103				Mus musculus	10090
galnt17		119210462			ppug:119210462				Pungitius pungitius	134920
IDH3G		123823109			phas:123823109				Phyllostomus hastatus	9423
CD109		105512493			cang:105512493				Colobus angolensis palliatus	336983
GFPT1		123637004			lcat:123637004				Lemur catta	9447
LOC114380117		114380117			gsj:114380117				Glycine soja	3848
RGMB		106987371			aju:106987371				Acinonyx jubatus	32536
Wdr13		73447							Mus musculus	10090
B3GALT5		105472615			mni:105472615				Macaca nemestrina	9545
LOC114357098		114357098			ofu:114357098				Ostrinia furnacalis	93504
PAS_chr1-3_0227		8196459			ppa:PAS_chr1-3_0227				Komagataella phaffii GS115	644223
HSD17B3		120240840			hhv:120240840				Hyaena hyaena	95912
BRETT_002001		64573925			bbrx:BRETT_002001				Brettanomyces bruxellensis	5007
LCAT		102536337			vpc:102536337				Vicugna pacos	30538
CBR3		104679833			rro:104679833				Rhinopithecus roxellana	61622
GNPTAB		118730822			pkl:118730822				Pipistrellus kuhlii	59472
TMC3		342125							Homo sapiens	9606
LOC129219083		129219083			udv:129219083				Uloborus diversus	327109
SLC35C2		103072067			lve:103072067				Lipotes vexillifer	118797
CRYL1		120749425			hrt:120749425				Hirundo rustica	43150
LOC102625040		102625040			cit:102625040				Citrus sinensis	2711
mgat3b		114853704			bspl:114853704				Betta splendens	158456
GALNT11		104574904			tgt:104574904				Tinamus guttatus	94827
COG1		101134450			ggo:101134450				Gorilla gorilla gorilla	9595
LPG1		22575650			lpan:LPMP_250020				Leishmania panamensis	5679
STT3A		111540297			pteh:111540297				Piliocolobus tephrosceles	591936
LOC107910113		107910113			ghi:107910113				Gossypium hirsutum	3635
SLC17A5		114057628			etl:114057628				Empidonax traillii	164674
LOC102715176		102715176			obr:102715176				Oryza brachyantha	4533
LOC131155071		131155071			mof:131155071				Malania oleifera	397392
GGT1		114061516			etl:114061516				Empidonax traillii	164674
ENPP3		127014981			gcl:127014981				Gymnogyps californianus	33616
LPIN1		102950762			ptg:102950762				Panthera tigris	9694
ITPKA		102962638			ptg:102962638				Panthera tigris	9694
DGKI		100017165			mdo:100017165				Monodelphis domestica	13616
LOC105988499		105988499			dord:105988499				Dipodomys ordii	10020
LOC115472085		115472085			muo:115472085				Microcaecilia unicolor	1415580
qtrt2.L		446424							Xenopus laevis	8355
CEPT1		109555949			biu:109555949				Bos indicus	9915
B4GALNT3		114605389			pmua:114605389				Podarcis muralis	64176
FMOD		105484768			mni:105484768				Macaca nemestrina	9545
XYLT1		110406087			nmel:110406087				Numida meleagris	8996
sotv		107997927			acer:107997927				Apis cerana	7461
ALDOC		105813529			pcoq:105813529				Propithecus coquereli	379532
RGMA		104298889			dpub:104298889				Dryobates pubescens	118200
B3GNT8		105507838			cang:105507838				Colobus angolensis palliatus	336983
PIP4K2A		103922423			padl:103922423				Pygoscelis adeliae	9238
LOC122414994		122414994			vcan:122414994				Venturia canescens	32260
LOC106601434		106601434			sasa:106601434				Salmo salar	8030
LOC107659467		107659467			sanh:107659467				Sinocyclocheilus anshuiensis	1608454
PLPP1		100062257			ecb:100062257				Equus caballus	9796
PCYT2		103081612			lve:103081612				Lipotes vexillifer	118797
ENPP3		104277899			avit:104277899				Apaloderma vittatum	57397
LOC127983785		127983785			cgib:127983785				Carassius gibelio	101364
TMED3		123236210			gas:123236210				Gracilinanus agilis	191870
PI4KB		101648939			etf:101648939				Echinops telfairi	9371
PFKFB4		118080645			zvi:118080645				Zootoca vivipara	8524
B4GALT5		112961832			arow:112961832				Apteryx rowi	308060
LGALS8		123832881			phas:123832881				Phyllostomus hastatus	9423
CHIA		125684112			lmut:125684112				Lagopus muta	64668
LOC108843533		108843533			rsz:108843533				Raphanus sativus	3726
ELOVL7		117879319			tst:117879319				Trachemys scripta elegans	31138
RFNG		118704530			pkl:118704530				Pipistrellus kuhlii	59472
LOC121867541		121867541			hame:121867541				Homarus americanus	6706
PIG-M		125030623			pchn:125030623				Penaeus chinensis	139456
GPD1		117662795			pgut:117662795				Pantherophis guttatus	94885
Pgant2		113798877			dpte:113798877				Dermatophagoides pteronyssinus	6956
PLD2		103242204			csab:103242204				Chlorocebus sabaeus	60711
PIK3C2B		108963600			scan:108963600				Serinus canaria	9135
ATP6V0C		527					DOID:0070472|DOID:1059|DOID:1826|DOID:3963	early-onset epilepsy 3|epilepsy|intellectual disability|thyroid gland carcinoma	Homo sapiens	9606
LOC104338716		104338716			oha:104338716				Opisthocomus hoazin	30419
CS		102415986			bbub:102415986				Bubalus bubalis	89462
A4GNT		104496968			brhi:104496968				Buceros rhinoceros silvestris	175836
PIGX		112913719			vvp:112913719				Vulpes vulpes	9627
PLPP2		118005337			mlx:118005337				Mirounga leonina	9715
SPHK1		427803			gga:427803				Gallus gallus	9031
TMEM165		105293768			pvp:105293768				Pteropus vampyrus	132908
Slc6a2		20538					DOID:0050741|DOID:0060041|DOID:0070489|DOID:0090145|DOID:10273|DOID:10763|DOID:1094|DOID:11569|DOID:1596	alcohol dependence|attention deficit hyperactivity disorder|autism spectrum disorder|classic dopamine transporter deficiency syndrome|depressive disorder|dopamine beta-hydroxylase deficiency|heart conduction disease|hypertension|neurocirculatory asthenia	Mus musculus	10090
DGKE		125621238			ccay:125621238				Caretta caretta	8467
PIGG		102059550			fch:102059550				Falco cherrug	345164
LOC127838058		127838058			dpol:127838058				Dreissena polymorpha	45954
EKO05_0007840		62215952			arab:EKO05_0007840				Ascochyta rabiei	5454
LOC126955127		126955127			mthb:126955127				Macaca thibetana thibetana	257877
LGALS3		128087233			tpai:128087233				Tympanuchus pallidicinctus	109042
LOC107794176		107794176							Nicotiana tabacum	4097
PI4KB		101797185			apla:101797185				Anas platyrhynchos	8839
SLC27A5		105864502			mmur:105864502				Microcebus murinus	30608
LOC101298317		101298317			fve:101298317				Fragaria vesca	57918
b4galt3		130408966			tdw:130408966				Triplophysa dalaica	1582913
ALDH1A3		104834587			hle:104834587				Haliaeetus leucocephalus	52644
GALC		112628582			tge:112628582				Theropithecus gelada	9565
ST6GALNAC2		103069368			lve:103069368				Lipotes vexillifer	118797
MYO3B		140469							Homo sapiens	9606
B4GALNT1		112634643			tge:112634643				Theropithecus gelada	9565
NEU1		102279438			bom:102279438				Bos mutus	72004
ALPL		123635879			lcat:123635879				Lemur catta	9447
AGPS		112970605			arow:112970605				Apteryx rowi	308060
CHI3L1		122918810			nvs:122918810				Neogale vison	452646
LOC104812845		104812845			thj:104812845				Tarenaya hassleriana	28532
LOC112252994		112252994			otw:112252994				Oncorhynchus tshawytscha	74940
PLOD3		123806488			phas:123806488				Phyllostomus hastatus	9423
SNOG_02177		5969643							Parastagonospora nodorum SN15	321614
Map1b		17755					DOID:0050454|DOID:0050564|DOID:11832|DOID:1459	autosomal dominant nonsyndromic deafness|hypothyroidism|periventricular nodular heterotopia|visual epilepsy	Mus musculus	10090
tmtc2a		125882509			efo:125882509				Epinephelus fuscoguttatus	293821
TMEM165		103897438			afor:103897438				Aptenodytes forsteri	9233
HAO1		120750396			hrt:120750396				Hirundo rustica	43150
LOC18424630		18424630			atr:18424630				Amborella trichopoda	13333
PMM1		119846191			dcc:119846191				Dermochelys coriacea	27794
GALM		114812114			oaa:114812114				Ornithorhynchus anatinus	9258
LOC100798878		100798878			gmx:100798878				Glycine max	3847
CLEC10A		105523582			cang:105523582				Colobus angolensis palliatus	336983
LOC123151259		123151259			taes:123151259				Triticum aestivum	4565
CPT1B		101651337			etf:101651337				Echinops telfairi	9371
EFNA5		127027117			gcl:127027117				Gymnogyps californianus	33616
Uts2r		217369					DOID:0050700|DOID:10763|DOID:12932|DOID:3021|DOID:5844	acute kidney failure|cardiomyopathy|endomyocardial fibrosis|hypertension|myocardial infarction	Mus musculus	10090
PCK2		111552909			pteh:111552909				Piliocolobus tephrosceles	591936
ACSF3		117088226			tfn:117088226				Trachypithecus francoisi	54180
LDHD		127021091			gcl:127021091				Gymnogyps californianus	33616
ATP6AP1		112400449			nasi:112400449				Neophocaena asiaeorientalis asiaeorientalis	1706337
PLD1		103899991			afor:103899991				Aptenodytes forsteri	9233
PAFAH1B1		102053579			fch:102053579				Falco cherrug	345164
LOC110459609		110459609			myi:110459609				Mizuhopecten yessoensis	6573
FAM20B		107283370			pmur:107283370				Protobothrops mucrosquamatus	103944
colgalt1a		116059441			sluc:116059441				Sander lucioperca	283035
FBXO2		121496722			vlg:121496722				Vulpes lagopus	494514
PIGQ		114584059			pmua:114584059				Podarcis muralis	64176
CD93		421234			gga:421234				Gallus gallus	9031
FBP1		114223354			eju:114223354				Eumetopias jubatus	34886
B4GALT3		121335652			otc:121335652				Onychostruthus taczanowskii	356909
LOC100197595		100197595			hmg:100197595				Hydra vulgaris	6087
LOC123305464		123305464			ccrn:123305464				Chrysoperla carnea	189513
LOC110530088		110530088			omy:110530088				Oncorhynchus mykiss	8022
SLC35E4		107970222			ptr:107970222				Pan troglodytes	9598
COLEC12		100580368			nle:100580368				Nomascus leucogenys	61853
LOC18790390		18790390			pper:18790390				Prunus persica	3760
eptA		948629							Escherichia coli str. K-12 substr. MG1655	511145
CLEC9A		123819403			phas:123819403				Phyllostomus hastatus	9423
FAR1		104340886			ldi:104340886				Leptosomus discolor	188344
chst3a		117744280			clum:117744280				Cyclopterus lumpus	8103
MAN1A1		116471498			hmh:116471498				Hylobates moloch	81572
INPPL1		120245127			hhv:120245127				Hyaena hyaena	95912
b4galt7		122763021			ssen:122763021				Solea senegalensis	28829
PNPLA6		104408881			nnt:104408881				Nestor notabilis	176057
LOC132738146		132738146			rphi:132738146				Ruditapes philippinarum	129788
MAG		100015687			mdo:100015687				Monodelphis domestica	13616
HADHB		117033225			rfq:117033225				Rhinolophus ferrumequinum	59479
FUCA1		126955115			mthb:126955115				Macaca thibetana thibetana	257877
PNPLA3		123780722			uar:123780722				Ursus americanus	9643
NAAA		121493427			vlg:121493427				Vulpes lagopus	494514
CRYBG2		116837989			cabi:116837989				Chelonoidis abingdonii	106734
DLD		104056088			cuca:104056088				Cuculus canorus	55661
LOC114137712		114137712			xco:114137712				Xiphophorus couchianus	32473
GALK2		121343639			otc:121343639				Onychostruthus taczanowskii	356909
CSPG4		126043301			agen:126043301				Accipiter gentilis	8957
DPY19L4		102095433			clv:102095433				Columba livia	8932
OGT		106828870			eai:106828870				Equus asinus	9793
hs3st3l		120819722			gat:120819722				Gasterosteus aculeatus	69293
DI49_1156		28930293			seub:DI49_1156				Saccharomyces eubayanus	1080349
SDHC		116473332			hmh:116473332				Hylobates moloch	81572
INPP5A		107532111			mna:107532111				Miniopterus natalensis	291302
PTDSS1		107500344			ray:107500344				Rousettus aegyptiacus	9407
CHGA		105547948			mleu:105547948				Mandrillus leucophaeus	9568
klo-1		177557					DOID:0060180|DOID:0111063|DOID:10584|DOID:1074|DOID:10763|DOID:1168|DOID:12466|DOID:13250|DOID:2247|DOID:3393|DOID:4372|DOID:557|DOID:783|DOID:784|DOID:9352|DOID:9675	chronic kidney disease|colitis|coronary artery disease|diarrhea|end stage renal disease|familial hyperlipidemia|hyperphosphatemic familial tumoral calcinosis|hypertension|intracranial embolism|kidney disease|kidney failure|pulmonary emphysema|retinitis pigmentosa|secondary hyperparathyroidism|spondylosis|type 2 diabetes mellitus	Caenorhabditis elegans	6239
PLA2G1B		107528479			mna:107528479				Miniopterus natalensis	291302
ALG6		120232614			hhv:120232614				Hyaena hyaena	95912
OS9		130587549			mmea:130587549				Malurus melanocephalus	175006
BAAT		119045945			ajm:119045945				Artibeus jamaicensis	9417
GFRA1		110589206			nsu:110589206				Neomonachus schauinslandi	29088
DGKH		104056515			cuca:104056515				Cuculus canorus	55661
ACYP2		115345106			achc:115345106				Aquila chrysaetos chrysaetos	223781
ALDOA		103005198			bacu:103005198				Balaenoptera acutorostrata	9767
LOC109938679		109938679			rtp:109938679				Rhincodon typus	259920
LOC103696604		103696604			pda:103696604				Phoenix dactylifera	42345
LOC123073700		123073700			taes:123073700				Triticum aestivum	4565
LOC579029		579029			spu:579029				Strongylocentrotus purpuratus	7668
LOC102802758		102802758			sko:102802758				Saccoglossus kowalevskii	10224
FOB63_001562		8498528			clu:CLUG_01826				Clavispora lusitaniae	36911
galnt13		116049390			sluc:116049390				Sander lucioperca	283035
ICAM5		128079432			tpai:128079432				Tympanuchus pallidicinctus	109042
ENPP6		116818436			cabi:116818436				Chelonoidis abingdonii	106734
PCK1		104622425			plet:104622425				Phaethon lepturus	97097
rbcL		4271298							Platanus occidentalis	4403
LOC116121209		116121209			pvy:116121209				Pistacia vera	55513
PPT2		121921283			sund:121921283				Sceloporus undulatus	8520
ALG13		107497736			ray:107497736				Rousettus aegyptiacus	9407
DPY19L4		119239453			tod:119239453				Talpa occidentalis	50954
LY75		117094961			tfn:117094961				Trachypithecus francoisi	54180
LOC105172355		105172355			sind:105172355				Sesamum indicum	4182
LOC107632363		107632363			aip:107632363				Arachis ipaensis	130454
UGCG		112649782			clud:112649782				Canis lupus dingo	286419
HSP21		3637364							Candida albicans SC5314	237561
LOC109627726		109627726			pov:109627726				Paralichthys olivaceus	8255
LOC108569886		108569886			nvl:108569886				Nicrophorus vespilloides	110193
TEX101		105817621			pcoq:105817621				Propithecus coquereli	379532
L2HGDH		131999928			mnp:131999928				Mustela nigripes	77151
chst10		101476610			mze:101476610				Maylandia zebra	106582
LSS		118026933			mlx:118026933				Mirounga leonina	9715
LOC109816934		109816934			ccaj:109816934				Cajanus cajan	3821
SPHK1		114590652			pmua:114590652				Podarcis muralis	64176
COLEC12		104655466			rro:104655466				Rhinopithecus roxellana	61622
LOC101652130		101652130			etf:101652130				Echinops telfairi	9371
L2HGDH		128087213			tpai:128087213				Tympanuchus pallidicinctus	109042
ALDH6A1		116485047			hmh:116485047				Hylobates moloch	81572
PGGHG		110086184			pvt:110086184				Pogona vitticeps	103695
COG7		104501991			brhi:104501991				Buceros rhinoceros silvestris	175836
HADH		112972205			arow:112972205				Apteryx rowi	308060
MCFD2		101081285			fca:101081285				Felis catus	9685
SREBF2		6721					DOID:10273|DOID:10283|DOID:1115|DOID:11832|DOID:1574|DOID:2527|DOID:3393|DOID:3407|DOID:557|DOID:783|DOID:8725|DOID:9352|DOID:9455|DOID:9744|DOID:9970	alcohol use disorder|carotid artery disease|coronary artery disease|end stage renal disease|heart conduction disease|kidney disease|lipid storage disease|nephrosis|obesity|prostate cancer|sarcoma|type 1 diabetes mellitus|type 2 diabetes mellitus|vascular dementia|visual epilepsy	Homo sapiens	9606
GPI		122920603			bgar:122920603				Bufo gargarizans	30331
chst3b		120487122			pprm:120487122				Pimephales promelas	90988
GNPTAB		104258959			gste:104258959				Gavia stellata	37040
EHI_035970		3403211			ehi:EHI_035970				Entamoeba histolytica HM-1:IMSS	294381
CNTFR		111163128			dle:111163128				Delphinapterus leucas	9749
LPCAT4		129504274			npo:129504274				Nyctereutes procyonoides	34880
B3GAT1		100448790			pon:100448790				Pongo abelii	9601
gal3st2		100554027			acs:100554027				Anolis carolinensis	28377
LMXM_34_1150		13450827			lmi:LMXM_34_1150				Leishmania mexicana MHOM/GT/2001/U1103	929439
LOC120374450		120374450			mrv:120374450				Mauremys reevesii	260615
LOC125545615		125545615			tua:125545615				Triticum urartu	4572
LOC131153276		131153276			mof:131153276				Malania oleifera	397392
GPAT4		123027092			vko:123027092				Varanus komodoensis	61221
PGK1		105596147			caty:105596147				Cercocebus atys	9531
GALNT4		132779078			asao:132779078				Anolis sagrei	38937
ACOD1		102751224			lww:102751224				Leptonychotes weddellii	9713
LOC103996273		103996273			mus:103996273				Musa acuminata AAA Group	214697
LOC121535749		121535749			cclu:121535749				Coregonus clupeaformis	59861
PIG-A		105360264			csol:105360264				Ceratosolen solmsi marchali	326594
OTOA		118731655			pkl:118731655				Pipistrellus kuhlii	59472
LOC112758305		112758305			ahf:112758305				Arachis hypogaea	3818
ALG1		101374118			oro:101374118				Odobenus rosmarus divergens	9708
SPAPADRAFT_53501		18871790			spaa:SPAPADRAFT_53501				Spathaspora passalidarum NRRL Y-27907	619300
ACSBG1		104641537			breg:104641537				Balearica regulorum gibbericeps	100784
GALNT17		114508670			pdic:114508670				Phyllostomus discolor	89673
LOC9632279		9632279			smo:SELMODRAFT_437552				Selaginella moellendorffii	88036
GPD2		102770109			myd:102770109				Myotis davidii	225400
D4R		3707565							Vaccinia virus	10245
TMTC4		129556481			mbez:129556481				Moschus berezovskii	68408
CERS5		110478539			lsr:110478539				Lonchura striata	40157
LOC122926697		122926697			bgar:122926697				Bufo gargarizans	30331
Phum_PHUM615940		8239818			phu:Phum_PHUM615940				Pediculus humanus corporis	121224
mfng		127521405			cide:127521405				Ctenopharyngodon idella	7959
TPST2		108384510			mjv:108384510				Manis javanica	9974
LAYN		108295483			cimi:108295483				Cebus imitator	2715852
LOC127427752		127427752			masi:127427752				Myxocyprinus asiaticus	70543
CHPF		103289280			efus:103289280				Eptesicus fuscus	29078
CD74		104123523			egz:104123523				Egretta garzetta	188379
TMED8		110477249			lsr:110477249				Lonchura striata	40157
PNPLA2		127016675			gcl:127016675				Gymnogyps californianus	33616
LIPC		117070590			tfn:117070590				Trachypithecus francoisi	54180
LYPD6B		100348392			ocu:100348392				Oryctolagus cuniculus	9986
LOC101251424		101251424			sly:101251424				Solanum lycopersicum	4081
wcaK		946569							Escherichia coli str. K-12 substr. MG1655	511145
gcnt3		108886009			lcf:108886009				Lates calcarifer	8187
AGRN		107110832			gja:107110832				Gekko japonicus	146911
SIGLEC15		107297535			pmur:107297535				Protobothrops mucrosquamatus	103944
CD74		102438977			mlf:102438977				Myotis lucifugus	59463
LOC117315401		117315401			pmax:117315401				Pecten maximus	6579
LOC104420988		104420988			egr:104420988				Eucalyptus grandis	71139
ST8SIA1		115605291			shab:115605291				Strigops habroptila	2489341
LOC114956205		114956205			amil:114956205				Acropora millepora	45264
GK		105805751			pcoq:105805751				Propithecus coquereli	379532
SRD5A2		114594463			pmua:114594463				Podarcis muralis	64176
Hs6st		116170252			ppyr:116170252				Photinus pyralis	7054
ATP6V1A		105596281			caty:105596281				Cercocebus atys	9531
SLC35G2		126948149			mthb:126948149				Macaca thibetana thibetana	257877
LOC124171007		124171007			iel:124171007				Ischnura elegans	197161
FAR1		100481513			aml:100481513				Ailuropoda melanoleuca	9646
LOC124646280		124646280			hze:124646280				Helicoverpa zea	7113
SGPL1		128349560			hcg:128349560				Hemicordylus capensis	884348
PLPP5		104016015			nni:104016015				Nipponia nippon	128390
ACAT2		103781759			mnb:103781759				Merops nubicus	57421
ANXA7		310			hsa:310		DOID:0060060|DOID:10283|DOID:1612|DOID:234|DOID:2394|DOID:4159	breast cancer|colon adenocarcinoma|non-Hodgkin lymphoma|ovarian cancer|prostate cancer|skin cancer	Homo sapiens	9606
LOC18992707		18992707			eus:EUTSA_v10009957mg				Eutrema salsugineum	72664
PIGC		106041567			acyg:106041567				Anser cygnoides	8845
ENPP7		104838674			hle:104838674				Haliaeetus leucocephalus	52644
ALDH9A1		112298789			dro:112298789				Desmodus rotundus	9430
LOC124016095		124016095			ogo:124016095				Oncorhynchus gorbuscha	8017
FIG4		103602959			gvr:103602959				Galeopterus variegatus	482537
CD163		477704							Canis lupus familiaris	9615
LOC125019586		125019586			mcep:125019586				Mugil cephalus	48193
ELOVL3		117880559			tst:117880559				Trachemys scripta elegans	31138
MGLL		112958637			npd:112958637				Nothoprocta perdicaria	30464
PGK1		125931782			puc:125931782				Panthera uncia	29064
PGM2		118010625			mlx:118010625				Mirounga leonina	9715
PIG-V		107993641			acer:107993641				Apis cerana	7461
SIGLEC15		108394844			mjv:108394844				Manis javanica	9974
LOC107464635		107464635			adu:107464635				Arachis duranensis	130453
LOC106932759		106932759			pmei:106932759				Poecilia mexicana	48701
PLP2		100008797							Oryctolagus cuniculus	9986
DBT		117346518			gsh:117346518				Geotrypetes seraphini	260995
CDS1		123252217			gas:123252217				Gracilinanus agilis	191870
ANXA9		105590206			caty:105590206				Cercocebus atys	9531
TRUGW13939_11699		55999176			trg:TRUGW13939_11699				Talaromyces rugulosus	121627
kkv		128296898			amou:128296898				Anopheles moucheti	186751
ST6GALNAC4		101645031			etf:101645031				Echinops telfairi	9371
LPL		104011947			nni:104011947				Nipponia nippon	128390
MMP25		120403306			mrv:120403306				Mauremys reevesii	260615
MGAT4A		104263503			gste:104263503				Gavia stellata	37040
RXYLT1		104371098			teo:104371098				Tauraco erythrolophus	121530
Uggt1		101718371			hgl:101718371				Heterocephalus glaber	10181
TPST1		105466322			mni:105466322				Macaca nemestrina	9545
PGM2L1		130586828			mmea:130586828				Malurus melanocephalus	175006
LPIN1		112664817			clud:112664817				Canis lupus dingo	286419
DPY19L1		102431333			mlf:102431333				Myotis lucifugus	59463
EXT2		104330168			oha:104330168				Opisthocomus hoazin	30419
GALK1		123650805			lcat:123650805				Lemur catta	9447
INPP5K		102944286			cmy:102944286				Chelonia mydas	8469
Chpf		106787614			pcf:106787614				Polistes canadensis	91411
ENPP6		100152050			ssc:100152050				Sus scrofa	9823
PTDSS1		102978104			pcad:102978104				Physeter catodon	9755
Mgat1		123268773			cglo:123268773				Cotesia glomerata	32391
Rv0895		885481							Mycobacterium tuberculosis H37Rv	83332
LOC114305939		114305939			csin:114305939				Camellia sinensis	4442
SELENOI		101017659			panu:101017659				Papio anubis	9555
LOC102693566		102693566			loc:102693566				Lepisosteus oculatus	7918
AMDHD2		129338462			emc:129338462				Eublepharis macularius	481883
HACD1		114217315			eju:114217315				Eumetopias jubatus	34886
SC5D		120762670			hrt:120762670				Hirundo rustica	43150
LOC100828564		100828564			bdi:100828564				Brachypodium distachyon	15368
PGAP3		100355400			ocu:100355400				Oryctolagus cuniculus	9986
GALC		101914337			fpg:101914337				Falco peregrinus	8954
CACNA2D3		125429601			stow:125429601				Sphaerodactylus townsendi	933632
ACSS1		112933274			vvp:112933274				Vulpes vulpes	9627
FCER2		100009715			ecb:100009715				Equus caballus	9796
PI4K2B		118010652			mlx:118010652				Mirounga leonina	9715
kkv		123312605			cset:123312605				Coccinella septempunctata	41139
SLC35F6		110070707			pvt:110070707				Pogona vitticeps	103695
Gcnt1		119820782			aamp:119820782				Arvicola amphibius	1047088
MAN1A1		102403875			bbub:102403875				Bubalus bubalis	89462
DPY19L1		104039968			pcao:104039968				Phalacrocorax carbo	9209
LYPD6B		100671155			lav:100671155				Loxodonta africana	9785
CHST1		104698272			ccw:104698272				Corvus cornix cornix	932674
ME2		106540153			tsr:106540153				Thamnophis sirtalis	35019
Actbeta		43826					DOID:0050328|DOID:0050827|DOID:11714|DOID:5844|DOID:6000|DOID:8466	congenital hypothyroidism|congestive heart failure|gestational diabetes|myocardial infarction|retinal degeneration|rheumatic heart disease	Drosophila melanogaster	7227
POMT1		131186259			apri:131186259				Ahaetulla prasina	499056
PIG-Z		119071891			bcoo:119071891				Bradysia coprophila	38358
LOC118812997		118812997			cmao:118812997				Colossoma macropomum	42526
CHST15		102359407			lcm:102359407				Latimeria chalumnae	7897
LOC119320408		119320408			tdc:119320408				Triticum dicoccoides	85692
GP2		107516864			ray:107516864				Rousettus aegyptiacus	9407
chst2b		122824558			gaf:122824558				Gambusia affinis	33528
GBA2		103800758			achl:103800758				Acanthisitta chloris	57068
chst7		116725398			xhe:116725398				Xiphophorus hellerii	8084
GBA2		106846979			eai:106846979				Equus asinus	9793
LOC103869473		103869473			brp:103869473				Brassica rapa	3711
CACNA1F		103082192							Lipotes vexillifer	118797
MCEE		103899870			afor:103899870				Aptenodytes forsteri	9233
RPN1		120945096			rtem:120945096				Rana temporaria	8407
CTBS		119860447			dcc:119860447				Dermochelys coriacea	27794
GLUL		125693715			lmut:125693715				Lagopus muta	64668
PKD1L2		128419160			praf:128419160				Podarcis raffonei	65483
PRPS1		100942242			oga:100942242				Otolemur garnettii	30611
LOC109193184		109193184			ini:109193184				Ipomoea nil	35883
DHCR24		131196311			apri:131196311				Ahaetulla prasina	499056
MAN2B2		125923927			puc:125923927				Panthera uncia	29064
b4galt2		124869258			gmu:124869258				Girardinichthys multiradiatus	208333
SDCBP2		103068384			lve:103068384				Lipotes vexillifer	118797
LPIN1		105486474			mni:105486474				Macaca nemestrina	9545
SLC35E4		109253596			ppad:109253596				Panthera pardus	9691
ST8SIA1		103076775			lve:103076775				Lipotes vexillifer	118797
NDST2		128078210			tpai:128078210				Tympanuchus pallidicinctus	109042
LOC127550461		127550461			afz:127550461				Antechinus flavipes	38775
ACVR1		90					DOID:1070|DOID:13129|DOID:13374|DOID:13641|DOID:1405|DOID:1793	exfoliation syndrome|fibrodysplasia ossificans progressiva|pancreatic cancer|primary angle-closure glaucoma|primary open angle glaucoma|severe pre-eclampsia	Homo sapiens	9606
SGPP2		117678383			pgut:117678383				Pantherophis guttatus	94885
TBLA0G03680		14497434			tbl:TBLA_0G03680				Henningerozyma blattae CBS 6284	1071380
MPPE1		116830145			cabi:116830145				Chelonoidis abingdonii	106734
IDH2		102287425			bom:102287425				Bos mutus	72004
PIK3CG		106848832			svg:106848832				Sturnus vulgaris	9172
B3GAT3		120409148			mrv:120409148				Mauremys reevesii	260615
A1122_RS14975		57976416							Yersinia pestis A1122	1035377
SHMT1		105536039			mleu:105536039				Mandrillus leucophaeus	9568
ALPI		103662846			umr:103662846				Ursus maritimus	29073
LOC122864814		122864814			schu:122864814				Siniperca chuatsi	119488
D8B26_002561		9694585			cpw:CPC735_022810				Coccidioides posadasii str. Silveira	443226
PIGB		100028092			mdo:100028092				Monodelphis domestica	13616
ALG9		100355011			ocu:100355011				Oryctolagus cuniculus	9986
GLB1L		103051146			pbi:103051146				Python bivittatus	176946
Alg2		117158887			bvan:117158887				Bombus vancouverensis nearcticus	2705178
B4GALNT4		102384335			asn:102384335				Alligator sinensis	38654
SLC2A10		126045713			agen:126045713				Accipiter gentilis	8957
LOC116342184		116342184			cns:116342184				Contarinia nasturtii	265458
LOC112153542		112153542			oml:112153542				Oryzias melastigma	30732
OLAH		101651008			etf:101651008				Echinops telfairi	9371
LOC123876121		123876121			mju:123876121				Maniola jurtina	191418
adprs		796446					DOID:0070352	stress-induced childhood-onset neurodegeneration with variable ataxia and seizures	Danio rerio	7955
KRE2		18246678			cten:CANTEDRAFT_112796				Yamadazyma tenuis	2315449
HPSE		113479584			acun:113479584				Athene cunicularia	194338
ALG8		104142595			scam:104142595				Struthio camelus	8801
panx3		101065081							Takifugu rubripes	31033
SLC35B3		107507203			ray:107507203				Rousettus aegyptiacus	9407
RFT1		120868384			oda:120868384				Oryx dammah	59534
Bathy10g00360		19013113			bpg:Bathy10g00360				Bathycoccus prasinos	41875
ACER3		116502030			aful:116502030				Aythya fuligula	219594
LOC116245631		116245631			ncol:116245631				Nymphaea colorata	210225
LYZL4		118633320			mmf:118633320				Molossus molossus	27622
CDIPT		100398398			cjc:100398398				Callithrix jacchus	9483
LOC121785684		121785684			sspl:121785684				Salvia splendens	180675
CHS1		64979198			apuu:APUU_70771A				Aspergillus puulaauensis	1220207
ST6GAL2		112943323			npd:112943323				Nothoprocta perdicaria	30464
MAN1B1		706918			mcc:706918				Macaca mulatta	9544
LOC104272127		104272127			avit:104272127				Apaloderma vittatum	57397
colgalt1b		122552171			cpla:122552171				Chiloscyllium plagiosum	36176
BCAN		131186870			apri:131186870				Ahaetulla prasina	499056
mpdu1b		111587496			aoce:111587496				Amphiprion ocellaris	80972
PITG_17661		9471219			pif:PITG_17661				Phytophthora infestans T30-4	403677
AGPAT3		105078020			cbai:105078020				Camelus bactrianus	9837
PRPS2		109555425			biu:109555425				Bos indicus	9915
GDPD1		105065855			cbai:105065855				Camelus bactrianus	9837
DDOST		131187236			apri:131187236				Ahaetulla prasina	499056
MAN2A2		101522683			opi:101522683				Ochotona princeps	9978
LOC8260150		8260150			rcu:8260150				Ricinus communis	3988
DLST		120921005			rtem:120921005				Rana temporaria	8407
FAM168B		130074							Homo sapiens	9606
LOC107592109		107592109			sgh:107592109				Sinocyclocheilus grahami	75366
LOC132174827		132174827			cave:132174827				Corylus avellana	13451
PIG-B		122567150			bpyo:122567150				Bombus pyrosoma	396416
CTNS		119844622			dcc:119844622				Dermochelys coriacea	27794
LOC119600858		119600858			lsq:119600858				Lucilia sericata	13632
LOC103872654		103872654			brp:103872654				Brassica rapa	3711
b4galnt3b		122875499			schu:122875499				Siniperca chuatsi	119488
Gfra1		102907930							Peromyscus maniculatus bairdii	230844
ACSL6		102384745			asn:102384745				Alligator sinensis	38654
GPX7		102075225			zab:102075225				Zonotrichia albicollis	44394
MLYCD		120917954			rtem:120917954				Rana temporaria	8407
LOC132734730		132734730			rphi:132734730				Ruditapes philippinarum	129788
COLEC12		100917137			shr:100917137				Sarcophilus harrisii	9305
ARSA		108793466			npr:108793466				Nanorana parkeri	125878
HAO2		105869785			mmur:105869785				Microcebus murinus	30608
SLC35F1		105815397			pcoq:105815397				Propithecus coquereli	379532
PFKFB2		104388626			cpea:104388626				Chaetura pelagica	8897
GPI		128909203			rtd:128909203				Rissa tridactyla	75485
Hs3st-A		111682088			lcq:111682088				Lucilia cuprina	7375
LOC103640446		103640446			zma:103640446				Zea mays	4577
SRD5A2		131840564			mlk:131840564				Mustela lutreola	9666
ACOX2		103802722			achl:103802722				Acanthisitta chloris	57068
HAO2		104831734			hle:104831734				Haliaeetus leucocephalus	52644
DRAXIN		419492							Gallus gallus	9031
LOC120347652		120347652			sclv:120347652				Styela clava	7725
B3GALNT2		101690844			mpuf:101690844				Mustela putorius furo	9669
SEMA7A		102067020			zab:102067020				Zonotrichia albicollis	44394
NOG		109315237							Crocodylus porosus	8502
mgat1b		127181946			lroh:127181946				Labeo rohita	84645
MCAT		103014602			bacu:103014602				Balaenoptera acutorostrata	9767
NCU00477		3872943							Neurospora crassa OR74A	367110
AGRN		104055583			cuca:104055583				Cuculus canorus	55661
LOC106762062		106762062			vra:106762062				Vigna radiata	157791
PIK3C2G		130582852			mmea:130582852				Malurus melanocephalus	175006
ASGR1		126939751			mthb:126939751				Macaca thibetana thibetana	257877
SFTPD		105502499			cang:105502499				Colobus angolensis palliatus	336983
LOC109205540		109205540			nau:109205540				Nicotiana attenuata	49451
LOC124175100		124175100			nfb:124175100				Neodiprion fabricii	2872261
LOC112267263		112267263			otw:112267263				Oncorhynchus tshawytscha	74940
MRET_0867		38737633			mrt:MRET_0867				Malassezia restricta	76775
LYPD4		617066							Bos taurus	9913
LOC121969770		121969770			zof:121969770				Zingiber officinale	94328
Tps1		6613334			dse:6613334				Drosophila sechellia	7238
galnt18b		127168073			lroh:127168073				Labeo rohita	84645
HS3ST1		128328020			hcg:128328020				Hemicordylus capensis	884348
PFK6		829420							Arabidopsis thaliana	3702
B4GALT2		113254774			uah:113254774				Ursus arctos	9644
SLC35D3		106854877			svg:106854877				Sturnus vulgaris	9172
CLEC16A		109290735			ggn:109290735				Gavialis gangeticus	94835
MCFD2		100920689			shr:100920689				Sarcophilus harrisii	9305
NPL		109253998			ppad:109253998				Panthera pardus	9691
LOC101942154		101942154			cpic:101942154				Chrysemys picta bellii	8478
SELENOI		106541765			tsr:106541765				Thamnophis sirtalis	35019
LOC122264042		122264042			pja:122264042				Penaeus japonicus	27405
LOC17880574		17880574							Capsella rubella	81985
HYI		119003376			shon:119003376				Sturnira hondurensis	192404
LOC123216591		123216591			minc:123216591				Mangifera indica	29780
ACYP2		100079025			oaa:100079025				Ornithorhynchus anatinus	9258
GPC1		104166044			ccri:104166044				Cariama cristata	54380
Apod		100735684							Cavia porcellus	10141
AFMID		518864			bta:518864				Bos taurus	9913
LOC127971441		127971441			cgib:127971441				Carassius gibelio	101364
PLA2R1		488367			cfa:488367				Canis lupus familiaris	9615
LOC103940346		103940346			pxb:103940346				Pyrus x bretschneideri	225117
GFRA2		106542614			tsr:106542614				Thamnophis sirtalis	35019
AT2G18840		816399							Arabidopsis thaliana	3702
LOC107295054		107295054			pmur:107295054				Protobothrops mucrosquamatus	103944
PFKP		131198812			apri:131198812				Ahaetulla prasina	499056
PTEN		106495308			aam:106495308				Apteryx mantelli	2696672
PLA2G12B		102932140			cmy:102932140				Chelonia mydas	8469
ACAA2		100339733			ocu:100339733				Oryctolagus cuniculus	9986
LOC104712460		104712460			csat:104712460				Camelina sativa	90675
PIP5KL1		100070364			ecb:100070364				Equus caballus	9796
GPAT2		100033193			mdo:100033193				Monodelphis domestica	13616
HS2ST1		104300124			dpub:104300124				Dryobates pubescens	118200
CNTN1		112318451			dro:112318451				Desmodus rotundus	9430
ALDH6A1		101820608			fab:101820608				Ficedula albicollis	59894
CD55		102737758			lww:102737758				Leptonychotes weddellii	9713
CD14		104996353			bbis:104996353				Bison bison bison	43346
GPD1L		102054123			fch:102054123				Falco cherrug	345164
b3galt8		108938068			sfm:108938068				Scleropages formosus	113540
LOC128158196		128158196			canu:128158196				Magallana angulata	2784310
ALDH2		128916890			rtd:128916890				Rissa tridactyla	75485
ACOX1		100083493			oaa:100083493				Ornithorhynchus anatinus	9258
ACE		613133			ssc:613133				Sus scrofa	9823
FGFR1		108505671							Lepidothrix coronata	321398
ERLEC1		104321933			hald:104321933				Haliaeetus albicilla	8969
IDH3B		113937610			zca:113937610				Zalophus californianus	9704
DPM3		114198666			eju:114198666				Eumetopias jubatus	34886
LCLAT1		104331954			oha:104331954				Opisthocomus hoazin	30419
TECTA		102469982			tup:102469982				Tupaia chinensis	246437
LOC103960998		103960998			pxb:103960998				Pyrus x bretschneideri	225117
GPAT4		117021301			rfq:117021301				Rhinolophus ferrumequinum	59479
GPC6		104263499			gste:104263499				Gavia stellata	37040
SHMT2		121357466			pruf:121357466				Pyrgilauda ruficollis	221976
ST3GAL5		102964432			ptg:102964432				Panthera tigris	9694
BST1		836633			ath:AT5G65090				Arabidopsis thaliana	3702
st6galnac3		112152397			oml:112152397				Oryzias melastigma	30732
GPX8		104395626			cpea:104395626				Chaetura pelagica	8897
Chst14		72136			mmu:72136		DOID:0080736	Ehlers-Danlos syndrome musculocontractural type 1	Mus musculus	10090
LOC132759814		132759814			rphi:132759814				Ruditapes philippinarum	129788
LOC118070002		118070002			cins:118070002				Chelonus insularis	460826
DGKG		100390807			cjc:100390807				Callithrix jacchus	9483
HMMR		737973			ptr:737973				Pan troglodytes	9598
csgalnact1a		116331736			oau:116331736				Oreochromis aureus	47969
galnt6		100705948			onl:100705948				Oreochromis niloticus	8128
Lyzl6		69444							Mus musculus	10090
HYAL4		132016267			mnp:132016267				Mustela nigripes	77151
HJV		109297486			ggn:109297486				Gavialis gangeticus	94835
B3GNT2		101290494			oor:101290494				Orcinus orca	9733
F2rl2		29636							Rattus norvegicus	10116
b3galt6		130524102			tfs:130524102				Takifugu flavidus	433684
GCNT1		109275372			ppad:109275372				Panthera pardus	9691
NGLY1		104658078			rro:104658078				Rhinopithecus roxellana	61622
ANXA5		102732895			lww:102732895				Leptonychotes weddellii	9713
LYZL4		100579170			oas:100579170				Ovis aries	9940
GNPTAB		103289106			efus:103289106				Eptesicus fuscus	29078
LGALS12		114220495			eju:114220495				Eumetopias jubatus	34886
LOC100183713		100183713			cin:100183713				Ciona intestinalis	7719
LOC101515327		101515327			cam:101515327				Cicer arietinum	3827
MOGAT2		121353432			pruf:121353432				Pyrgilauda ruficollis	221976
AT1G59970		842291							Arabidopsis thaliana	3702
LOC105249713		105249713			cfo:105249713				Camponotus floridanus	104421
BDH1		104547992			mui:104547992				Mesitornis unicolor	54374
LOC120697938		120697938			pvir:120697938				Panicum virgatum	38727
ACSM6		101547297			sara:101547297				Sorex araneus	42254
b3galt8		107681239			sanh:107681239				Sinocyclocheilus anshuiensis	1608454
GNPTG		118256411			cata:118256411				Cygnus atratus	8868
LPCAT3		103920887			padl:103920887				Pygoscelis adeliae	9238
TMED8		117069272			tfn:117069272				Trachypithecus francoisi	54180
ERCC5		2073					DOID:0050117|DOID:0080913|DOID:0110849|DOID:10534|DOID:1324|DOID:1909|DOID:2596|DOID:2962|DOID:3070|DOID:3908	Cockayne syndrome|cerebrooculofacioskeletal syndrome 3|disease by infectious agent|high grade glioma|larynx cancer|lung cancer|lung non-small cell carcinoma|melanoma|stomach cancer|xeroderma pigmentosum group G	Homo sapiens	9606
ACAA1		112407094			nasi:112407094				Neophocaena asiaeorientalis asiaeorientalis	1706337
b3gat2		105911579			char:105911579				Clupea harengus	7950
EHHADH		122908770			nvs:122908770				Neogale vison	452646
ELOVL1		115471730			muo:115471730				Microcaecilia unicolor	1415580
SLC35D2		100959594			oga:100959594				Otolemur garnettii	30611
Pak2		224105					DOID:0060041|DOID:0060074|DOID:5199	autism spectrum disorder|ductal carcinoma in situ|ureteral obstruction	Mus musculus	10090
chpf2		121960678			plep:121960678				Plectropomus leopardus	160734
AGOS_AFR094C		4621884							Eremothecium gossypii ATCC 10895	284811
LOC125026778		125026778			pchn:125026778				Penaeus chinensis	139456
PRELP		282000							Bos taurus	9913
LDHB		112867342			pcoo:112867342				Puma concolor	9696
LOC102087606		102087606							Columba livia	8932
B3GNT9		123025323			vko:123025323				Varanus komodoensis	61221
alg14		104926057			lco:104926057				Larimichthys crocea	215358
FUT4		112915835			vvp:112915835				Vulpes vulpes	9627
LOC109031897		109031897			btab:109031897				Bemisia tabaci	7038
HS6ST1		107516886			ray:107516886				Rousettus aegyptiacus	9407
LCLAT1		112864260			pcoo:112864260				Puma concolor	9696
LCN15		389812							Homo sapiens	9606
PCK2		106848606			eai:106848606				Equus asinus	9793
PGM2		102098104			clv:102098104				Columba livia	8932
PGAP6	M83	58986							Homo sapiens	9606
MCEE		130257571			oma:130257571				Oenanthe melanoleuca	2939378
MASP1		102742998			lww:102742998				Leptonychotes weddellii	9713
ALDH3A1		120228778			hhv:120228778				Hyaena hyaena	95912
DI49_0194		28929332			seub:DI49_0194				Saccharomyces eubayanus	1080349
RPN1		120612139			pgig:120612139				Pteropus giganteus	143291
VTCN1		104981560			bbis:104981560				Bison bison bison	43346
PIGL		104284415			cvf:104284415				Charadrius vociferus	50402
yeaD		1252807							Salmonella enterica subsp. enterica serovar Typhimurium str. LT2	99287
SUCLG1		104049574			pcao:104049574				Phalacrocorax carbo	9209
VNN2		101650218			etf:101650218				Echinops telfairi	9371
AT5G64500		836571							Arabidopsis thaliana	3702
INPP5A		101110014			oas:101110014				Ovis aries	9940
SLC34A1		6569					DOID:0050336|DOID:0050947|DOID:0080077|DOID:0080758|DOID:1062|DOID:12678|DOID:1459|DOID:585|DOID:783|DOID:784|DOID:7998|DOID:898	Fanconi renotubular syndrome 2|Fanconi syndrome|autosomal dominant polycystic kidney disease|chronic kidney disease|end stage renal disease|hereditary hypophosphatemic rickets with hypercalciuria|hypercalcemia|hyperthyroidism|hypophosphatemia|hypophosphatemic nephrolithiasis/osteoporosis 1|hypothyroidism|nephrolithiasis	Homo sapiens	9606
PKD2		102730993			lww:102730993				Leptonychotes weddellii	9713
LOC114605219		114605219			pmua:114605219				Podarcis muralis	64176
PLPP5		113447200			ptex:113447200				Pseudonaja textilis	8673
prkB		1026963							Shigella flexneri 2a str. 301	198214
FUT9		100405706			cjc:100405706				Callithrix jacchus	9483
MGAT4C		102110314			phi:102110314				Pseudopodoces humilis	181119
B3GAT3		102941550			cmy:102941550				Chelonia mydas	8469
LOC115253357		115253357			tru:115253357				Takifugu rubripes	31033
LOC116820181		116820181			cabi:116820181				Chelonoidis abingdonii	106734
PTGS2		132025471			mnp:132025471				Mustela nigripes	77151
LOC125346159		125346159			plop:125346159				Perognathus longimembris pacificus	214514
RTN4RL1		104500872			brhi:104500872				Buceros rhinoceros silvestris	175836
PLCZ1		118623363			mmf:118623363				Molossus molossus	27622
PI4K2A		100016252			mdo:100016252				Monodelphis domestica	13616
LOC108611999		108611999			daz:108611999				Drosophila arizonae	7263
LOC6541758		6541758			der:6541758				Drosophila erecta	7220
SIGLEC6		117091683			tfn:117091683				Trachypithecus francoisi	54180
PGTG_01857		10542638			pgr:PGTG_01857				Puccinia graminis f. sp. tritici CRL 75-36-700-3	418459
FDPS		113932066			zca:113932066				Zalophus californianus	9704
PI4K2B		101686026			mpuf:101686026				Mustela putorius furo	9669
MEGF9		1955							Homo sapiens	9606
FAR2		105492188			mni:105492188				Macaca nemestrina	9545
LOC129265013		129265013			lpic:129265013				Lytechinus pictus	7653
LOC102708372		102708372			obr:102708372				Oryza brachyantha	4533
Chsy		121591846			amer:121591846				Anopheles merus	30066
GUITHDRAFT_122340		17288191			gtt:GUITHDRAFT_122340				Guillardia theta CCMP2712	905079
LOC102936292		102936292			cmy:102936292				Chelonia mydas	8469
ST8SIA5		102433014			mlf:102433014				Myotis lucifugus	59463
LOC121793524		121793524			sspl:121793524				Salvia splendens	180675
FVEG_06951		30064806			fvr:FVEG_06951				Fusarium verticillioides 7600	334819
CHST11		113430980			nss:113430980				Notechis scutatus	8663
CHST15		130582480			mmea:130582480				Malurus melanocephalus	175006
ACOT8		110479811			lsr:110479811				Lonchura striata	40157
LOC105334348		105334348			crg:105334348				Magallana gigas	29159
HEXD		121349227			pruf:121349227				Pyrgilauda ruficollis	221976
HAGH		120943257			rtem:120943257				Rana temporaria	8407
GYG1		103600056			gvr:103600056				Galeopterus variegatus	482537
MPI		119046564			ajm:119046564				Artibeus jamaicensis	9417
ITPK1		102992293			pcad:102992293				Physeter catodon	9755
LOC104745730		104745730			csat:104745730				Camelina sativa	90675
LOC103979341		103979341			mus:103979341				Musa acuminata AAA Group	214697
PRPS2		125431126			stow:125431126				Sphaerodactylus townsendi	933632
PCDHA2		100034708							Pan troglodytes	9598
CHST2		114066023			etl:114066023				Empidonax traillii	164674
SMPD3		117035587			rfq:117035587				Rhinolophus ferrumequinum	59479
TIGAR		116822116			cabi:116822116				Chelonoidis abingdonii	106734
MBOAT1		103770282			mnb:103770282				Merops nubicus	57421
B3GALT4		120869846			oda:120869846				Oryx dammah	59534
TBLA0H03530		14497791			tbl:TBLA_0H03530				Henningerozyma blattae CBS 6284	1071380
B3GAT2		102443090			mlf:102443090				Myotis lucifugus	59463
FKTN		102732465			lww:102732465				Leptonychotes weddellii	9713
INPP5E		102140416			mcf:102140416				Macaca fascicularis	9541
MAN2C1		122927684			bgar:122927684				Bufo gargarizans	30331
hs3st1l2		106908117			pmei:106908117				Poecilia mexicana	48701
shams		117645984			tpal:117645984				Thrips palmi	161013
LOC110189930		110189930			dsr:110189930				Drosophila serrata	7274
GFRA4		101093766			fca:101093766				Felis catus	9685
HS6ST1		100068973			ecb:100068973				Equus caballus	9796
SLC35A3		104627036			plet:104627036				Phaethon lepturus	97097
TMTC1		103819706			scan:103819706				Serinus canaria	9135
R139		9924740							Acanthamoeba polyphaga mimivirus	212035
ENPP2		102280830			bom:102280830				Bos mutus	72004
ACADVL		109308570			cpoo:109308570				Crocodylus porosus	8502
HS6ST3		100081852			oaa:100081852				Ornithorhynchus anatinus	9258
PYGM		118016008			mlx:118016008				Mirounga leonina	9715
GNPTG		125090215			llv:125090215				Lutra lutra	9657
CGB5		93659							Homo sapiens	9606
HSD17B7		120945526			rtem:120945526				Rana temporaria	8407
LOC114400236		114400236			gsj:114400236				Glycine soja	3848
SGPP1		102108318			phi:102108318				Pseudopodoces humilis	181119
LOC116029525		116029525			itr:116029525				Ipomoea triloba	35885
CBR3	SDR21C2|short chain dehydrogenase/reductase family 21C, member 2	874			hsa:874				Homo sapiens	9606
FAM20B		109307167			cpoo:109307167				Crocodylus porosus	8502
LPIN1		125433840			stow:125433840				Sphaerodactylus townsendi	933632
CRYBG2		128418714			praf:128418714				Podarcis raffonei	65483
ACO1		128052010			btax:128052010				Budorcas taxicolor	37181
POFUT1		100947757			oga:100947757				Otolemur garnettii	30611
ACO2		104512312			ehs:104512312				Eurypyga helias	54383
DAD1		129338995			emc:129338995				Eublepharis macularius	481883
DPAGT1		104066074			cuca:104066074				Cuculus canorus	55661
PLCB2		121041495			pyu:121041495				Puma yagouaroundi	1608482
PLET1		108536437			rbb:108536437				Rhinopithecus bieti	61621
GXYLT2		125698882			lmut:125698882				Lagopus muta	64668
LOC107945203		107945203			ghi:107945203				Gossypium hirsutum	3635
ENPP3		102092189			clv:102092189				Columba livia	8932
CACNA2D2		102393363			bbub:102393363				Bubalus bubalis	89462
CYP7A1		103260752			csyr:103260752				Carlito syrichta	1868482
LOC111059688		111059688			nlu:111059688				Nilaparvata lugens	108931
COG7		102353663			lcm:102353663				Latimeria chalumnae	7897
LOC108626461		108626461			ccal:108626461				Ceratina calcarata	156304
MONBRDRAFT_33437		5893217			mbr:MONBRDRAFT_33437				Monosiga brevicollis MX1	431895
Slc2a4		25139					DOID:3393|DOID:6000|DOID:6432|DOID:9352	congestive heart failure|coronary artery disease|pulmonary hypertension|type 2 diabetes mellitus	Rattus norvegicus	10116
SRD5A3		118978619			shon:118978619				Sturnira hondurensis	192404
GLUL		104383387			teo:104383387				Tauraco erythrolophus	121530
HS3ST1		100087772			oaa:100087772				Ornithorhynchus anatinus	9258
PIGM		101810600			fab:101810600				Ficedula albicollis	59894
HAO1		111546517			pteh:111546517				Piliocolobus tephrosceles	591936
PDHA2		121032182			pyu:121032182				Puma yagouaroundi	1608482
NT5E		105530210			mleu:105530210				Mandrillus leucophaeus	9568
HMGCLL1		100627473			ssc:100627473				Sus scrofa	9823
GALNT7		113924859			zca:113924859				Zalophus californianus	9704
MAN2B1		119845638			dcc:119845638				Dermochelys coriacea	27794
PKD1		100987018			pps:100987018				Pan paniscus	9597
MYPN		84665					DOID:0110445|DOID:0110933|DOID:397	dilated cardiomyopathy 1KK|nemaline myopathy 11|restrictive cardiomyopathy	Homo sapiens	9606
SLC37A4		129554399			mbez:129554399				Moschus berezovskii	68408
LOC132723191		132723191			rphi:132723191				Ruditapes philippinarum	129788
ACYP1		110477173			lsr:110477173				Lonchura striata	40157
LOC103339792		103339792			pmum:103339792				Prunus mume	102107
ALG3		101432897			dnm:101432897				Dasypus novemcinctus	9361
ORMDL1		112635973			tge:112635973				Theropithecus gelada	9565
LOC119291684		119291684			tdc:119291684				Triticum dicoccoides	85692
LARGE2		118712566			pkl:118712566				Pipistrellus kuhlii	59472
b3gnt7		119900573			msam:119900573				Micropterus salmoides	27706
ACYP2		130583012			mmea:130583012				Malurus melanocephalus	175006
p2rx4a		108279151							Ictalurus punctatus	7998
LOC102595195		102595195			sot:102595195				Solanum tuberosum	4113
A3galt2		171553			rno:171553				Rattus norvegicus	10116
LOC127301287		127301287			lper:127301287				Lolium perenne	4522
LOC116308080		116308080			aten:116308080				Actinia tenebrosa	6105
IL3		443438							Ovis aries	9940
CHST15		112966021			arow:112966021				Apteryx rowi	308060
PIGY		102463421			pss:102463421				Pelodiscus sinensis	13735
B3GNT3		128341521			hcg:128341521				Hemicordylus capensis	884348
AMDHD2		103917136			padl:103917136				Pygoscelis adeliae	9238
LOC109887254		109887254			oki:109887254				Oncorhynchus kisutch	8019
SGMS1		104982767			bbis:104982767				Bison bison bison	43346
PIGA		104375244			teo:104375244				Tauraco erythrolophus	121530
RFT1		123244244			gas:123244244				Gracilinanus agilis	191870
CPT1B		123640744			lcat:123640744				Lemur catta	9447
CHPF		113410842			nss:113410842				Notechis scutatus	8663
rbcL		5955425							Oenothera parviflora	482429
ARSB		104309469			dpub:104309469				Dryobates pubescens	118200
HABP4		102880874			pale:102880874				Pteropus alecto	9402
CHRM2		397498							Sus scrofa	9823
LOC118709115		118709115			pkl:118709115				Pipistrellus kuhlii	59472
LOC113830013		113830013			pvm:113830013				Penaeus vannamei	6689
KPHS_01420		11845123			kpm:KPHS_01420				Klebsiella pneumoniae subsp. pneumoniae HS11286	1125630
ISYNA1		104284307			cvf:104284307				Charadrius vociferus	50402
LPCAT3		108784381			npr:108784381				Nanorana parkeri	125878
Metrnl		210029							Mus musculus	10090
NEU4		100598788			nle:100598788				Nomascus leucogenys	61853
ASAH2		104625508			plet:104625508				Phaethon lepturus	97097
FBXO2		102956255			ptg:102956255				Panthera tigris	9694
PIGW		108795719			npr:108795719				Nanorana parkeri	125878
GANC		103089546			lve:103089546				Lipotes vexillifer	118797
LOC113298595		113298595			psom:113298595				Papaver somniferum	3469
galnt6		111576525			aoce:111576525				Amphiprion ocellaris	80972
SLC35A4		105528343			mleu:105528343				Mandrillus leucophaeus	9568
LOC122262663		122262663			pja:122262663				Penaeus japonicus	27405
DBT		103003529			bacu:103003529				Balaenoptera acutorostrata	9767
arsk.L		779212					DOID:12798	mucopolysaccharidosis	Xenopus laevis	8355
COLGALT1		122487071			pbg:122487071				Prionailurus bengalensis	37029
gys1		117766729			hhip:117766729				Hippoglossus hippoglossus	8267
lola		44548							Drosophila melanogaster	7227
hisG		1025908							Shigella flexneri 2a str. 301	198214
LOC103870013		103870013			brp:103870013				Brassica rapa	3711
LOC106543574		106543574			tsr:106543574				Thamnophis sirtalis	35019
CTBS		102045882			fch:102045882				Falco cherrug	345164
LOC100272968		100272968			zma:100272968				Zea mays	4577
LOC112961596		112961596			arow:112961596				Apteryx rowi	308060
NAAA		102265385			bom:102265385				Bos mutus	72004
POMK		104051535			pcao:104051535				Phalacrocorax carbo	9209
GFRA2		104992533			bbis:104992533				Bison bison bison	43346
PLA2G12A		114068461			etl:114068461				Empidonax traillii	164674
LOC105170554		105170554			sind:105170554				Sesamum indicum	4182
PLD3		108285788			cimi:108285788				Cebus imitator	2715852
SLC2A4		118094775			zvi:118094775				Zootoca vivipara	8524
GALNT16		105819782			pcoq:105819782				Propithecus coquereli	379532
PPP1R3A		112621123			tge:112621123				Theropithecus gelada	9565
LOC124633158		124633158			hze:124633158				Helicoverpa zea	7113
GCNT3		118992270			shon:118992270				Sturnira hondurensis	192404
SLC35F5		100157997			ssc:100157997				Sus scrofa	9823
CERS5		104011985			nni:104011985				Nipponia nippon	128390
LOC105971640		105971640			egt:105971640				Erythranthe guttata	4155
PLA2G15		123025402			vko:123025402				Varanus komodoensis	61221
SUCLG2		104346670			ldi:104346670				Leptosomus discolor	188344
LOC108202663		108202663			dcr:108202663				Daucus carota subsp. sativus	79200
apt		914626							Escherichia coli O157:H7 str. Sakai	386585
ST3GAL5		105465394			mni:105465394				Macaca nemestrina	9545
HACD3		122927497			bgar:122927497				Bufo gargarizans	30331
CD72		128052830			btax:128052830				Budorcas taxicolor	37181
RPRM		56475							Homo sapiens	9606
AKR1D1		128908214			rtd:128908214				Rissa tridactyla	75485
PLOD3		117350186			gsh:117350186				Geotrypetes seraphini	260995
LOC120189849		120189849			hsyr:120189849				Hibiscus syriacus	106335
galnt15		111223300			sdu:111223300				Seriola dumerili	41447
SLC35F1		102063851			zab:102063851				Zonotrichia albicollis	44394
st3gal5		128611326			ifu:128611326				Ictalurus furcatus	66913
Galnt3		121433281			morg:121433281				Microtus oregoni	111838
CHST4		122421542			ccad:122421542				Cervus canadensis	1574408
GPD1L		104655077			rro:104655077				Rhinopithecus roxellana	61622
DOCK3		1795					DOID:1094	attention deficit hyperactivity disorder	Homo sapiens	9606
FBXO2		100959039			oga:100959039				Otolemur garnettii	30611
COMT		104406865			nnt:104406865				Nestor notabilis	176057
PCM1		856652					DOID:0111953|DOID:162|DOID:3307|DOID:4362	cancer|cervical cancer|immunodeficiency 23|teratoma	Saccharomyces cerevisiae S288C	559292
eno		41325437							Methanosphaera stadtmanae	2317
AGPAT2		100229145			tgu:100229145				Taeniopygia guttata	59729
PGM2L1		102434437			mlf:102434437				Myotis lucifugus	59463
Uggt1		124979858			ncar:124979858				Sciurus carolinensis	30640
FOLR1		111159443			elk:111159443				Enhydra lutris kenyoni	391180
PLA2G4B		101413986			dnm:101413986				Dasypus novemcinctus	9361
LOC4333793		4333793							Oryza sativa Japonica Group	39947
COG1		117014051			rfq:117014051				Rhinolophus ferrumequinum	59479
MTMR6		102894255			pale:102894255				Pteropus alecto	9402
INPP5K		100072370			ecb:100072370				Equus caballus	9796
NDAI0I02510		11493830			ndi:NDAI_0I02510				Naumovozyma dairenensis CBS 421	1071378
LPCAT2		103780668			mnb:103780668				Merops nubicus	57421
LOC104453137		104453137			egr:104453137				Eucalyptus grandis	71139
LOC104243063		104243063			nsy:104243063				Nicotiana sylvestris	4096
LOC104717012		104717012			csat:104717012				Camelina sativa	90675
LOC125554451		125554451			tua:125554451				Triticum urartu	4572
NPL		101802593			apla:101802593				Anas platyrhynchos	8839
LOC111671538		111671538			slal:111671538				Seriola lalandi dorsalis	1841481
GCNT3		106973777			aju:106973777				Acinonyx jubatus	32536
ABO		101660827			etf:101660827				Echinops telfairi	9371
NDST4		104836801			hle:104836801				Haliaeetus leucocephalus	52644
ETNK1		100968782			pps:100968782				Pan paniscus	9597
plcd3		100559401							Anolis carolinensis	28377
UXS1		100054871			ecb:100054871				Equus caballus	9796
PKD1L2		104133766			egz:104133766				Egretta garzetta	188379
KLRC1		574146			mcc:574146				Macaca mulatta	9544
C4a		24233					DOID:0060297|DOID:12306|DOID:12361|DOID:4450|DOID:9074	Graves' disease|complement component 4a deficiency|renal cell carcinoma|systemic lupus erythematosus|vitiligo	Rattus norvegicus	10116
PTGES2	FLJ14038	80142			hsa:80142				Homo sapiens	9606
alg8		127503265			cide:127503265				Ctenopharyngodon idella	7959
st8sia3		445979			tru:445979				Takifugu rubripes	31033
st6galnac4.L		108705044			xla:108705044				Xenopus laevis	8355
LPCAT3		714639			mcc:714639				Macaca mulatta	9544
MCAT		101376894			oro:101376894				Odobenus rosmarus divergens	9708
TMEM86B		100514582			ssc:100514582				Sus scrofa	9823
LOC108680158		108680158			hazt:108680158				Hyalella azteca	294128
LOC104792459		104792459			csat:104792459				Camelina sativa	90675
VTCN1		100543751			mgp:100543751				Meleagris gallopavo	9103
ext1b		105904948			char:105904948				Clupea harengus	7950
ENPP2		130574570			mmea:130574570				Malurus melanocephalus	175006
PDHA2		129562118			mbez:129562118				Moschus berezovskii	68408
fktn		118213443			aang:118213443				Anguilla anguilla	7936
COG8		105307199			pvp:105307199				Pteropus vampyrus	132908
BPGM		102496494			tup:102496494				Tupaia chinensis	246437
ATP6AP1		109377345			hai:109377345				Hipposideros armiger	186990
CS		101283096			oor:101283096				Orcinus orca	9733
LOC109896427		109896427			oki:109896427				Oncorhynchus kisutch	8019
LOC116289602		116289602			aten:116289602				Actinia tenebrosa	6105
LOC104984105		104984105			bbis:104984105				Bison bison bison	43346
ACOT7		703288			mcc:703288				Macaca mulatta	9544
AGL		112640786			clud:112640786				Canis lupus dingo	286419
CHST4		116494110			aful:116494110				Aythya fuligula	219594
GFRA1		100440604			pon:100440604				Pongo abelii	9601
CHST13		121352578			pruf:121352578				Pyrgilauda ruficollis	221976
TMED9		103287445			efus:103287445				Eptesicus fuscus	29078
TPI1		105519042			cang:105519042				Colobus angolensis palliatus	336983
LOC121553671		121553671			cclu:121553671				Coregonus clupeaformis	59861
Pomt1		125350549			plop:125350549				Perognathus longimembris pacificus	214514
PPP1R3G		112395443			nasi:112395443				Neophocaena asiaeorientalis asiaeorientalis	1706337
LOC102590435		102590435			sot:102590435				Solanum tuberosum	4113
LOC118406927		118406927			bfo:118406927				Branchiostoma floridae	7739
LOC121800793		121800793			sspl:121800793				Salvia splendens	180675
SGSH		105106252			cdk:105106252				Camelus dromedarius	9838
Poglut3		68304							Mus musculus	10090
MTUS2		23281							Homo sapiens	9606
PRG3		100472272			aml:100472272				Ailuropoda melanoleuca	9646
MAN2A1		115619670			shab:115619670				Strigops habroptila	2489341
LOC106169928		106169928			lak:106169928				Lingula anatina	7574
PIP5KL1		105806539			pcoq:105806539				Propithecus coquereli	379532
LOC113849521		113849521			aprc:113849521				Abrus precatorius	3816
BCKDHB		128410287			praf:128410287				Podarcis raffonei	65483
HKDC1		117035717			rfq:117035717				Rhinolophus ferrumequinum	59479
GMPPA		104132413			egz:104132413				Egretta garzetta	188379
RGMA		100074293			oaa:100074293				Ornithorhynchus anatinus	9258
gcnt3		121515024			cud:121515024				Cheilinus undulatus	241271
GUITHDRAFT_101025		17310217			gtt:GUITHDRAFT_101025				Guillardia theta CCMP2712	905079
ALDH5A1		101088238			fca:101088238				Felis catus	9685
LOC117637501		117637501			pdul:117637501				Prunus dulcis	3755
LOC107994106		107994106			acer:107994106				Apis cerana	7461
LOC118409104		118409104			bfo:118409104				Branchiostoma floridae	7739
PRPS1		101542394			sara:101542394				Sorex araneus	42254
LOC100806325		100806325			gmx:100806325				Glycine max	3847
LOC129260749		129260749			lpic:129260749				Lytechinus pictus	7653
B3GNT7		109264920			ppad:109264920				Panthera pardus	9691
LOC122071543		122071543			ming:122071543				Macadamia integrifolia	60698
AACS		114586222			pmua:114586222				Podarcis muralis	64176
LOC117336315		117336315			pmax:117336315				Pecten maximus	6579
TOR1AIP2		163590							Homo sapiens	9606
SUCLG1		100173831			pon:100173831				Pongo abelii	9601
PIGV		100676345			lav:100676345				Loxodonta africana	9785
PpBr36_01932		40731421			ppei:PpBr36_01932				Pyricularia pennisetigena	1578925
PFKL		129548422			mbez:129548422				Moschus berezovskii	68408
GHR		2690					DOID:0050328|DOID:0060870|DOID:11476|DOID:13533|DOID:13810|DOID:1612|DOID:5353|DOID:767|DOID:8398|DOID:9352|DOID:9521|DOID:9744	Laron syndrome|breast cancer|colonic disease|congenital hypothyroidism|familial hypercholesterolemia|isolated growth hormone deficiency|muscular atrophy|osteoarthritis|osteopetrosis|osteoporosis|type 1 diabetes mellitus|type 2 diabetes mellitus	Homo sapiens	9606
LOC117230790		117230790			bvk:117230790				Bombus vosnesenskii	207650
MAN1A2		101442892			dnm:101442892				Dasypus novemcinctus	9361
MANEAL		105004950			bbis:105004950				Bison bison bison	43346
alg2		109515460			hcq:109515460				Hippocampus comes	109280
CPT1A		116239027			pcoc:116239027				Phasianus colchicus	9054
PANX1A		102356176							Latimeria chalumnae	7897
EFNA2		101114443			oas:101114443				Ovis aries	9940
ST6GALNAC2		118024234			mlx:118024234				Mirounga leonina	9715
LOC102080194		102080194			onl:102080194				Oreochromis niloticus	8128
LOC106174249		106174249			lak:106174249				Lingula anatina	7574
TMED8		104133213			egz:104133213				Egretta garzetta	188379
ENPP3		101038670			sbq:101038670				Saimiri boliviensis	27679
alg6		103037923			amex:103037923				Astyanax mexicanus	7994
B3GNTL1		100961296			oga:100961296				Otolemur garnettii	30611
PLCD4		104367248			tala:104367248				Tyto alba	56313
CS		102031980			gfr:102031980				Geospiza fortis	48883
TALDO1		113412515			nss:113412515				Notechis scutatus	8663
AGPAT1		111528960			pteh:111528960				Piliocolobus tephrosceles	591936
LOC132192180		132192180			cave:132192180				Corylus avellana	13451
SLC35E4		100158095			ssc:100158095				Sus scrofa	9823
HTD2		125078389			llv:125078389				Lutra lutra	9657
MCFD2		100945985			oga:100945985				Otolemur garnettii	30611
HSD17B8		111152286			elk:111152286				Enhydra lutris kenyoni	391180
EXT2_1		24594294			shx:MS3_00006818				Schistosoma haematobium	6185
CNTN1		119843680			dcc:119843680				Dermochelys coriacea	27794
IRX15-L		836856							Arabidopsis thaliana	3702
Ugt36D1		108161707			dmn:108161707				Drosophila miranda	7229
ARSG		118024336			mlx:118024336				Mirounga leonina	9715
LPCAT3		103781925			mnb:103781925				Merops nubicus	57421
LOC122259296		122259296			pja:122259296				Penaeus japonicus	27405
CA4		102270568			bom:102270568				Bos mutus	72004
LOC119098992		119098992			ppoi:119098992				Pollicipes pollicipes	41117
xylt1		127162821			lroh:127162821				Labeo rohita	84645
alg8		109512436			hcq:109512436				Hippocampus comes	109280
ARSI		119242698			tod:119242698				Talpa occidentalis	50954
IDH2		105305178			pvp:105305178				Pteropus vampyrus	132908
lpxK		79937740							Rickettsia rickettsii str. 'Sheila Smith'	392021
DOLK		103296033			efus:103296033				Eptesicus fuscus	29078
LOC107599955		107599955			sgh:107599955				Sinocyclocheilus grahami	75366
LOC103446295		103446295			mdm:103446295				Malus domestica	3750
LOC123063188		123063188			taes:123063188				Triticum aestivum	4565
LOC127299102		127299102			lper:127299102				Lolium perenne	4522
LOC117863917		117863917			svs:117863917				Setaria viridis	4556
HSD11B1		113933565			zca:113933565				Zalophus californianus	9704
SSTR2		282083							Bos taurus	9913
IDS		116824492			cabi:116824492				Chelonoidis abingdonii	106734
PIKFYVE		120755019			hrt:120755019				Hirundo rustica	43150
SULF2		108533305			rbb:108533305				Rhinopithecus bieti	61621
H1-5		3009							Homo sapiens	9606
PLCZ1		115477747			muo:115477747				Microcaecilia unicolor	1415580
C1GALT1C1L		116483472			hmh:116483472				Hylobates moloch	81572
fut8a		103043605			amex:103043605				Astyanax mexicanus	7994
Ugt37C2		108164271			dmn:108164271				Drosophila miranda	7229
PGAM1		103658838			umr:103658838				Ursus maritimus	29073
CNTN5		105541600			mleu:105541600				Mandrillus leucophaeus	9568
ENPP6		102389308			bbub:102389308				Bubalus bubalis	89462
SLC35F1		120937253			rtem:120937253				Rana temporaria	8407
ALDOC		101437627			dnm:101437627				Dasypus novemcinctus	9361
LOC125961644		125961644			oor:125961644				Orcinus orca	9733
GALNT13		125696953			lmut:125696953				Lagopus muta	64668
UGGT1		106547175			tsr:106547175				Thamnophis sirtalis	35019
MINPP1		113481831			acun:113481831				Athene cunicularia	194338
LOC101220507		101220507			csv:101220507				Cucumis sativus	3659
NRN1L		102971237			ptg:102971237				Panthera tigris	9694
ENO2		102049513			fch:102049513				Falco cherrug	345164
PRSY57_0907300		30953824			prei:PRSY57_0907300				Plasmodium reichenowi	5854
PTGIS		122915988			nvs:122915988				Neogale vison	452646
PIK3C2G		112391778			nasi:112391778				Neophocaena asiaeorientalis asiaeorientalis	1706337
LOC121879947		121879947			hame:121879947				Homarus americanus	6706
ATP6V0A2		116738763			psiu:116738763				Phocoena sinus	42100
CLEC1B		109259068			ppad:109259068				Panthera pardus	9691
ALDH3B1		110576056			nsu:110576056				Neomonachus schauinslandi	29088
DGKI		112974670			arow:112974670				Apteryx rowi	308060
LOC106172609		106172609			lak:106172609				Lingula anatina	7574
ANXA7		101287559			oor:101287559				Orcinus orca	9733
IDH2		17278929			ehx:EMIHUDRAFT_632221				Emiliania huxleyi CCMP1516	280463
ARSI		101919232			fpg:101919232				Falco peregrinus	8954
CIMG_05022		4564147			cim:CIMG_05022				Coccidioides immitis RS	246410
uidA		66885601							Streptococcus agalactiae	1311
LPL		104528854			acar:104528854				Antrostomus carolinensis	279965
CHST2		103681534			umr:103681534				Ursus maritimus	29073
SGMS1		110390482			nmel:110390482				Numida meleagris	8996
PGS1		107510033			ray:107510033				Rousettus aegyptiacus	9407
B3GALT6		127556024			afz:127556024				Antechinus flavipes	38775
LOC113668011		113668011			pdam:113668011				Pocillopora damicornis	46731
AGOS_AEL113C		4620935							Eremothecium gossypii ATCC 10895	284811
Fut10		101721284			hgl:101721284				Heterocephalus glaber	10181
ACER3		113269345			uah:113269345				Ursus arctos	9644
st6galnac		125255307			mamb:125255307				Megalobrama amblycephala	75352
UMOD		403510			cfa:403510				Canis lupus familiaris	9615
LOC113057874		113057874			caua:113057874				Carassius auratus	7957
PLD2		106972398			aju:106972398				Acinonyx jubatus	32536
LOC121804345		121804345			sspl:121804345				Salvia splendens	180675
SUB5_2		9692548							Coccidioides posadasii str. Silveira	443226
GXYLT1		121352561			pruf:121352561				Pyrgilauda ruficollis	221976
KCNK16		100964872							Otolemur garnettii	30611
LOC101204767		101204767			csv:101204767				Cucumis sativus	3659
mgat4c		119798056			ctul:119798056				Cyprinodon tularosa	77115
PLA2G7		106851168			svg:106851168				Sturnus vulgaris	9172
GNPTAB		104311159			hald:104311159				Haliaeetus albicilla	8969
LOC104616257		104616257			plet:104616257				Phaethon lepturus	97097
GPCPD1		118618266			mmf:118618266				Molossus molossus	27622
LOC107757869		107757869			srx:107757869				Sinocyclocheilus rhinocerous	307959
G6PC2		108397568			mjv:108397568				Manis javanica	9974
SFTPC		129556882			mbez:129556882				Moschus berezovskii	68408
Adcy9		11515							Mus musculus	10090
SSH2		85464					DOID:1574	alcohol use disorder	Homo sapiens	9606
PLA2R1		104528751			acar:104528751				Antrostomus carolinensis	279965
LOC100284371		100284371			zma:100284371				Zea mays	4577
LOC101479111		101479111			mze:101479111				Maylandia zebra	106582
SULF2		103557989			epz:103557989				Equus przewalskii	9798
ELOVL6		125635273			ccay:125635273				Caretta caretta	8467
PIGA		100666101			lav:100666101				Loxodonta africana	9785
LOC100485879		100485879			xtr:100485879				Xenopus tropicalis	8364
LOC129255980		129255980			lpic:129255980				Lytechinus pictus	7653
SMPD2		125625247			ccay:125625247				Caretta caretta	8467
LOC111911370		111911370			lsv:111911370				Lactuca sativa	4236
PLPP3		102409796			bbub:102409796				Bubalus bubalis	89462
MOGS		118007948			mlx:118007948				Mirounga leonina	9715
SDC2		111924523			ccae:111924523				Cyanistes caeruleus	156563
LOC102619890		102619890			cit:102619890				Citrus sinensis	2711
ELOVL5		107525817			mna:107525817				Miniopterus natalensis	291302
INPP5K		102440108			mlf:102440108				Myotis lucifugus	59463
PLA2G4D		122893817			nvs:122893817				Neogale vison	452646
COLGALT2		113933524			zca:113933524				Zalophus californianus	9704
b3gnt9		116694417			esp:116694417				Etheostoma spectabile	54343
NAGPA		124517937			lruf:124517937				Lynx rufus	61384
LOC113666318		113666318			pdam:113666318				Pocillopora damicornis	46731
SGPP1		108178643			ocu:108178643				Oryctolagus cuniculus	9986
PLA2G2C		128064021			btax:128064021				Budorcas taxicolor	37181
LOC8075299		8075299			sbi:8075299				Sorghum bicolor	4558
PLA2G4A		101543498			sara:101543498				Sorex araneus	42254
ACSS1		101937635			cpic:101937635				Chrysemys picta bellii	8478
PIGZ		103913850			padl:103913850				Pygoscelis adeliae	9238
AGPS		116810620			hmh:116810620				Hylobates moloch	81572
LOC110241297		110241297			epa:110241297				Exaiptasia diaphana	2652724
MGAT2		104294333			cvf:104294333				Charadrius vociferus	50402
SELP		100920822			shr:100920822				Sarcophilus harrisii	9305
PLPP3		100975594			pps:100975594				Pan paniscus	9597
myrf-1		174614					DOID:0080634|DOID:1405|DOID:3526|DOID:3827|DOID:5614|DOID:9834	cerebral infarction|congenital diaphragmatic hernia|eye disease|hyperopia|nanophthalmos|primary angle-closure glaucoma	Caenorhabditis elegans	6239
SLC37A4		111939209			ccae:111939209				Cyanistes caeruleus	156563
SUCLG2		111934981			ccae:111934981				Cyanistes caeruleus	156563
LOC103903019		103903019			afor:103903019				Aptenodytes forsteri	9233
HADH		113479674			acun:113479674				Athene cunicularia	194338
MAN1B1		112411294			nasi:112411294				Neophocaena asiaeorientalis asiaeorientalis	1706337
PCYT2		24589208			shx:MS3_00008692				Schistosoma haematobium	6185
APL1		832042							Arabidopsis thaliana	3702
NAGLU		100601133			nle:100601133				Nomascus leucogenys	61853
KDSR		128067351			btax:128067351				Budorcas taxicolor	37181
NDST1		103664817			umr:103664817				Ursus maritimus	29073
SELENOI		105884370			mmur:105884370				Microcebus murinus	30608
pigb		118228530			aang:118228530				Anguilla anguilla	7936
Mgat4a		367252			rno:367252		DOID:1793	pancreatic cancer	Rattus norvegicus	10116
GLIPR1L1		112863875			pcoo:112863875				Puma concolor	9696
LOC119677131		119677131			tda:119677131				Teleopsis dalmanni	139649
TMEM86B		100055488			ecb:100055488				Equus caballus	9796
B4GALT3		112643025			clud:112643025				Canis lupus dingo	286419
RET		108493598							Lepidothrix coronata	321398
ENO1		130261673			oma:130261673				Oenanthe melanoleuca	2939378
DSE		476271			cfa:476271				Canis lupus familiaris	9615
ATEG_06617		4322302							Aspergillus terreus NIH2624	341663
LOC127336558		127336558			lper:127336558				Lolium perenne	4522
CD248		103602723			gvr:103602723				Galeopterus variegatus	482537
SLC3A1		112915209			vvp:112915209				Vulpes vulpes	9627
Tc00.1047053506581.10		3537176			tcr:506581.10				Trypanosoma cruzi	5693
HIBCH		104461719			pguu:104461719				Pterocles gutturalis	240206
LOC106757692		106757692			vra:106757692				Vigna radiata	157791
ST3GAL3		104669039			rro:104669039				Rhinopithecus roxellana	61622
LOC125004509		125004509			mcep:125004509				Mugil cephalus	48193
CPT2		103799595			achl:103799595				Acanthisitta chloris	57068
LOC100200315		100200315			hmg:100200315				Hydra vulgaris	6087
GAA		104038052			pcri:104038052				Pelecanus crispus	36300
LOC105988496		105988496			dord:105988496				Dipodomys ordii	10020
wecB		44999362							Clostridium acetobutylicum DSM 1731	991791
PLA2G12B		100949945			oga:100949945				Otolemur garnettii	30611
LOC116314301		116314301			oau:116314301				Oreochromis aureus	47969
ETNK1		123250680			gas:123250680				Gracilinanus agilis	191870
GUSB		104332796			oha:104332796				Opisthocomus hoazin	30419
UGGT1	HUGT1	56886	gg152		hsa:56886				Homo sapiens	9606
PLA2R1		116810756			hmh:116810756				Hylobates moloch	81572
LOC112173289		112173289			rcn:112173289				Rosa chinensis	74649
murG		45052442							Brucella suis 1330	204722
NCCRP1		342897							Homo sapiens	9606
MDGA2		109374983			hai:109374983				Hipposideros armiger	186990
PIGG		108401410			mjv:108401410				Manis javanica	9974
INPP5K		100663160			lav:100663160				Loxodonta africana	9785
SCD		109379697			hai:109379697				Hipposideros armiger	186990
FASTK		10922							Homo sapiens	9606
PLCB4		129497646			npo:129497646				Nyctereutes procyonoides	34880
ORF043		4306164							Spodoptera frugiperda ascovirus 1a	113370
ENO1		115617425			shab:115617425				Strigops habroptila	2489341
LOC105173115		105173115			sind:105173115				Sesamum indicum	4182
LOC110633859		110633859			hbr:110633859				Hevea brasiliensis	3981
AGPS		112668266			clud:112668266				Canis lupus dingo	286419
LOC8269727		8269727							Ricinus communis	3988
TMEM165		118010516			mlx:118010516				Mirounga leonina	9715
SMAC4_00968		10807587			smp:SMAC_00968				Sordaria macrospora	5147
CSGALNACT1		107302358			pmur:107302358				Protobothrops mucrosquamatus	103944
LOC110537509		110537509			omy:110537509				Oncorhynchus mykiss	8022
LOC103986432		103986432			mus:103986432				Musa acuminata AAA Group	214697
NAGK		122441524			ccad:122441524				Cervus canadensis	1574408
MTMR8		102992691			pcad:102992691				Physeter catodon	9755
PI4K2B		103658376			umr:103658376				Ursus maritimus	29073
b3gat1l.L		494776			xla:494776				Xenopus laevis	8355
DGKZ		112987581			dne:112987581				Dromaius novaehollandiae	8790
LOC100893272		100893272			spu:100893272				Strongylocentrotus purpuratus	7668
LOC106774825		106774825			vra:106774825				Vigna radiata	157791
LOC126626672		126626672			msyl:126626672				Malus sylvestris	3752
IL1R1	CD121A|D2S1473|interleukin-1 receptor, type I	3554					DOID:0060645|DOID:0080600|DOID:10964|DOID:11121|DOID:2945|DOID:418|DOID:9744	COVID-19|cholesteatoma of middle ear|chronic recurrent multifocal osteomyelitis|pulpitis|severe acute respiratory syndrome|systemic scleroderma|type 1 diabetes mellitus	Homo sapiens	9606
LGALS1		131839455			mlk:131839455				Mustela lutreola	9666
ACSL5		115348354			achc:115348354				Aquila chrysaetos chrysaetos	223781
LOC108469732		108469732			gab:108469732				Gossypium arboreum	29729
ACACB		110222829			pcw:110222829				Phascolarctos cinereus	38626
LIPA		102424635			mlf:102424635				Myotis lucifugus	59463
PLA2G6		129536476			mbez:129536476				Moschus berezovskii	68408
MAN2A1		121331463			otc:121331463				Onychostruthus taczanowskii	356909
NDST1		106838501			eai:106838501				Equus asinus	9793
CD93		114021530			cmy:114021530				Chelonia mydas	8469
GPD2		108392571			mjv:108392571				Manis javanica	9974
LOC100891657		100891657			spu:100891657				Strongylocentrotus purpuratus	7668
LOC127082336		127082336			psat:127082336				Pisum sativum	3888
ALDOA		454362			ptr:454362				Pan troglodytes	9598
LPCAT1		118702998			pkl:118702998				Pipistrellus kuhlii	59472
CHAT		112854528			pcoo:112854528				Puma concolor	9696
PMM2		116462656			hmh:116462656				Hylobates moloch	81572
IDH3A		128335011			hcg:128335011				Hemicordylus capensis	884348
LOC111490371		111490371			cmax:111490371				Cucurbita maxima	3661
LOC101480789		101480789			mze:101480789				Maylandia zebra	106582
LOC127504251		127504251			cide:127504251				Ctenopharyngodon idella	7959
Crb3		224912							Mus musculus	10090
MAN1B1	ER alpha 1,2-mannosidase|ERMan1|ERManI|MANA-ER|MRT15|Man9GlcNAc2-specific processing alpha-mannosidase|alpha 1,2-mannosidase|endoplasmic Reticulum Class I alpha-mannosidase|endoplasmic reticulum alpha-mannosidase 1|endoplasmic reticulum mannosyl-oligosaccharide 1,2-alpha-mannosidase 1	11253			hsa:11253		DOID:0081097	Rafiq syndrome	Homo sapiens	9606
LOC113322279		113322279			psom:113322279				Papaver somniferum	3469
SORD		108400253			mjv:108400253				Manis javanica	9974
HSD17B1		102942502			cmy:102942502				Chelonia mydas	8469
MPDU1		123650890			lcat:123650890				Lemur catta	9447
LYPLA2		108308646			cimi:108308646				Cebus imitator	2715852
CLGN		104336698			oha:104336698				Opisthocomus hoazin	30419
ACOT7		104657575			rro:104657575				Rhinopithecus roxellana	61622
OGDH		125626339			ccay:125626339				Caretta caretta	8467
HPSE2		129555463			mbez:129555463				Moschus berezovskii	68408
LOC109539558		109539558			dpa:109539558				Dendroctonus ponderosae	77166
ACER1		104828549			hle:104828549				Haliaeetus leucocephalus	52644
PLAAT3		105549074			mleu:105549074				Mandrillus leucophaeus	9568
NAAT1		6566079							Drosophila grimshawi	7222
LOC4332054		4332054			osa:4332054				Oryza sativa Japonica Group	39947
RXYLT1		116761329			psiu:116761329				Phocoena sinus	42100
HS2ST1		113436093			ptex:113436093				Pseudonaja textilis	8673
Mgat3		124300523			nvg:124300523				Neodiprion virginianus	2961670
LOC8279527		8279527			rcu:8279527				Ricinus communis	3988
GZ59_RS16865		57210155							Pectobacterium atrosepticum	29471
LOC112527920		112527920			ccav:112527920				Cynara cardunculus subsp. cardunculus	309979
HS3ST1		122929834			bgar:122929834				Bufo gargarizans	30331
PDHA2		100350273			ocu:100350273				Oryctolagus cuniculus	9986
HSD17B7		122943861			bgar:122943861				Bufo gargarizans	30331
LOC117324411		117324411			pmax:117324411				Pecten maximus	6579
MCAT		106537921			tsr:106537921				Thamnophis sirtalis	35019
SLC5A1		120760681			hrt:120760681				Hirundo rustica	43150
st3gal3a		114853046			bspl:114853046				Betta splendens	158456
LYPLA2		129514053			npo:129514053				Nyctereutes procyonoides	34880
FBP2		120512092			pmoa:120512092				Passer montanus	9160
UST		113259539			uah:113259539				Ursus arctos	9644
LOC120648599		120648599			pvir:120648599				Panicum virgatum	38727
LOC104752699		104752699			csat:104752699				Camelina sativa	90675
LOC125542504		125542504			tua:125542504				Triticum urartu	4572
LOC124379514		124379514			smeo:124379514				Silurus meridionalis	175797
ST6GALNAC3		106499457			aam:106499457				Apteryx mantelli	2696672
HSD17B6		103656323			umr:103656323				Ursus maritimus	29073
DGAT1		111165111			dle:111165111				Delphinapterus leucas	9749
PLPP5		107213855			pmaj:107213855				Parus major	9157
LOC100817294		100817294			gmx:100817294				Glycine max	3847
KDSR		100411116			cjc:100411116				Callithrix jacchus	9483
ALDH5A1		122908847			nvs:122908847				Neogale vison	452646
NTNG1		107518293			ray:107518293				Rousettus aegyptiacus	9407
SDC3		102038465			gfr:102038465				Geospiza fortis	48883
XYLT2		102363581			lcm:102363581				Latimeria chalumnae	7897
LOC113322995		113322995			psom:113322995				Papaver somniferum	3469
FUCA2		104277287			avit:104277287				Apaloderma vittatum	57397
ATP6AP2		108786919			npr:108786919				Nanorana parkeri	125878
glgA		936781			bsu:BSU30950				Bacillus subtilis subsp. subtilis str. 168	224308
ETNPPL		106829807			eai:106829807				Equus asinus	9793
PIGU		104829958			hle:104829958				Haliaeetus leucocephalus	52644
shams		116433021			nmea:116433021				Nomia melanderi	2448451
LOC117922733		117922733			vri:117922733				Vitis riparia	96939
SDC3		105594852			caty:105594852				Cercocebus atys	9531
PTDSS1		123833061			phas:123833061				Phyllostomus hastatus	9423
PLCH1		100669123			lav:100669123				Loxodonta africana	9785
PLPP2		100410546			cjc:100410546				Callithrix jacchus	9483
LOC119112532		119112532			ppoi:119112532				Pollicipes pollicipes	41117
GML		103008672			bacu:103008672				Balaenoptera acutorostrata	9767
GGT1		104570400			tgt:104570400				Tinamus guttatus	94827
LOC118426593		118426593			bfo:118426593				Branchiostoma floridae	7739
CANX		112996909			dne:112996909				Dromaius novaehollandiae	8790
LOC109188118		109188118			ini:109188118				Ipomoea nil	35883
HK3		100591401			nle:100591401				Nomascus leucogenys	61853
LOC103601856		103601856			gvr:103601856				Galeopterus variegatus	482537
PIGV		129069207			ppam:129069207				Pteronotus mesoamericanus	1884717
PCK1		120307935			ctig:120307935				Crotalus tigris	88082
LOC18771456		18771456			pper:18771456				Prunus persica	3760
SLC35A5		105596265			caty:105596265				Cercocebus atys	9531
SRD5A1		104137841			scam:104137841				Struthio camelus	8801
PFKFB4		102526898			vpc:102526898				Vicugna pacos	30538
LOC542247		542247			zma:542247				Zea mays	4577
galnt6		120060623			snh:120060623				Salvelinus namaycush	8040
AT4G13990		827035							Arabidopsis thaliana	3702
LOC128604141		128604141			ifu:128604141				Ictalurus furcatus	66913
MTM1		102438186			mlf:102438186				Myotis lucifugus	59463
SELP		443305			oas:443305				Ovis aries	9940
St8sia1		119808271			aamp:119808271				Arvicola amphibius	1047088
KDSR		100083888			oaa:100083888				Ornithorhynchus anatinus	9258
Pgant2		107267309			ccin:107267309				Cephus cinctus	211228
PIK3C3		128074624			tpai:128074624				Tympanuchus pallidicinctus	109042
CHST14		112952064			npd:112952064				Nothoprocta perdicaria	30464
HECTD1		25831							Homo sapiens	9606
HSD17B3		104018575			nni:104018575				Nipponia nippon	128390
LOC100833479		100833479			bdi:100833479				Brachypodium distachyon	15368
GALNS		108787709			npr:108787709				Nanorana parkeri	125878
CLEC10A		108306614			cimi:108306614				Cebus imitator	2715852
DGKE		110593065			nsu:110593065				Neomonachus schauinslandi	29088
VDAG_09670		20711133			vda:VDAG_09670				Verticillium dahliae VdLs.17	498257
PRNP		103674536			umr:103674536				Ursus maritimus	29073
LOC117407789		117407789			arut:117407789				Acipenser ruthenus	7906
ADAM19		8728							Homo sapiens	9606
SDHD		112925986			vvp:112925986				Vulpes vulpes	9627
SPTLC3		100603561			nle:100603561				Nomascus leucogenys	61853
ACER1		104493108			brhi:104493108				Buceros rhinoceros silvestris	175836
GYG1		115347789			achc:115347789				Aquila chrysaetos chrysaetos	223781
TPI1		128904223			rtd:128904223				Rissa tridactyla	75485
FOMMEDRAFT_114277		18670789			fme:FOMMEDRAFT_114277				Fomitiporia mediterranea MF3/22	694068
Mgat5b		103730646			ngi:103730646				Nannospalax galili	1026970
CTSA		104385560			cpea:104385560				Chaetura pelagica	8897
KHK		112412782			nasi:112412782				Neophocaena asiaeorientalis asiaeorientalis	1706337
NCAN		107198793			pmaj:107198793				Parus major	9157
PCK1		128081067			tpai:128081067				Tympanuchus pallidicinctus	109042
SLC35D2		118257376			cata:118257376				Cygnus atratus	8868
GALNT5		107526487			mna:107526487				Miniopterus natalensis	291302
AT5G04500		830329							Arabidopsis thaliana	3702
LOC119582159		119582159			pmoo:119582159				Penaeus monodon	6687
St6gal2		124963670			ncar:124963670				Sciurus carolinensis	30640
ARSJ		108512655			rbb:108512655				Rhinopithecus bieti	61621
LOC4331516		4331516							Oryza sativa Japonica Group	39947
LOC101508570		101508570			cam:101508570				Cicer arietinum	3827
CHPF	CHSY2|CSS2|chondroitin sulfate synthase 2	79586	gg167		hsa:79586				Homo sapiens	9606
CHPF		117094476			tfn:117094476				Trachypithecus francoisi	54180
LOC107089181		107089181			cvg:107089181				Cyprinodon variegatus	28743
galnt17		114867855			bspl:114867855				Betta splendens	158456
PCYT1A		108383828			mjv:108383828				Manis javanica	9974
TECR		129522448			npo:129522448				Nyctereutes procyonoides	34880
NYX		102541405			vpc:102541405				Vicugna pacos	30538
LOC109482364		109482364							Branchiostoma belcheri	7741
HAO1		131808065			mlk:131808065				Mustela lutreola	9666
glgC		64141933							Rhodococcus qingshengii	334542
LOC120425193		120425193			cpii:120425193				Culex pipiens pallens	42434
BDH1		115478946			muo:115478946				Microcaecilia unicolor	1415580
PLD1		100439813			pon:100439813				Pongo abelii	9601
MDGA2		118730170			pkl:118730170				Pipistrellus kuhlii	59472
FBP2		103606485			gvr:103606485				Galeopterus variegatus	482537
PIP4K2B		104024052			pcri:104024052				Pelecanus crispus	36300
SRD5A1		103214971			csab:103214971				Chlorocebus sabaeus	60711
PIGT		104057065			cuca:104057065				Cuculus canorus	55661
EXT2		104494174			brhi:104494174				Buceros rhinoceros silvestris	175836
LMAN1		131191848			apri:131191848				Ahaetulla prasina	499056
ATP6V1A		445531			ssc:445531				Sus scrofa	9823
LOC108367348		108367348			rze:108367348				Rhagoletis zephyria	28612
PGGHG		122430802			ccad:122430802				Cervus canadensis	1574408
GPLD1		103819395			scan:103819395				Serinus canaria	9135
GDPD5		101046892			sbq:101046892				Saimiri boliviensis	27679
LOC123295462		123295462			ccrn:123295462				Chrysoperla carnea	189513
B4GALT1		127561996			afz:127561996				Antechinus flavipes	38775
PIP5K1C		126942537			mthb:126942537				Macaca thibetana thibetana	257877
B3GNTL1		129505363			npo:129505363				Nyctereutes procyonoides	34880
CLEC12B		100519958			ssc:100519958				Sus scrofa	9823
LOC106906514		106906514			pmei:106906514				Poecilia mexicana	48701
LOC130765793		130765793			aew:130765793				Actinidia eriantha	165200
LOC103544534		103544534			epz:103544534				Equus przewalskii	9798
b4galt2		127441599			masi:127441599				Myxocyprinus asiaticus	70543
LOC18612827		18612827			tcc:18612827				Theobroma cacao	3641
L1CAM		101681066			mpuf:101681066				Mustela putorius furo	9669
ISYNA1		101910404			fpg:101910404				Falco peregrinus	8954
BRETT_004150		64576073			bbrx:BRETT_004150				Brettanomyces bruxellensis	5007
PIP5K1C		127544975			afz:127544975				Antechinus flavipes	38775
DHDDS		121497290			vlg:121497290				Vulpes lagopus	494514
LOC131317737		131317737			rvl:131317737				Rhododendron vialii	182163
HS3ST6		108290950			cimi:108290950				Cebus imitator	2715852
GP2		112613984			tge:112613984				Theropithecus gelada	9565
YGP1		855562							Saccharomyces cerevisiae S288C	559292
HPSE		102085346			clv:102085346				Columba livia	8932
hs3st1		105029317			els:105029317				Esox lucius	8010
Pgant35A		124409062			dsm:124409062				Diprion similis	362088
ST8SIA3		118254624			cata:118254624				Cygnus atratus	8868
SPAM1		112550426			asn:112550426				Alligator sinensis	38654
LOC107951126		107951126			ghi:107951126				Gossypium hirsutum	3635
TREH		489380			cfa:489380				Canis lupus familiaris	9615
SLC2A2		118677395			mmyo:118677395				Myotis myotis	51298
COLGALT1		102740631			lww:102740631				Leptonychotes weddellii	9713
LOC108848704		108848704			rsz:108848704				Raphanus sativus	3726
GYG2		123241723			gas:123241723				Gracilinanus agilis	191870
Efemp2		100736553							Cricetulus griseus	10029
Adam2		100135471							Cavia porcellus	10141
ECI1		101814044			fab:101814044				Ficedula albicollis	59894
LOC125609245		125609245			bna:125609245				Brassica napus	3708
B3GALT4		132017876			mnp:132017876				Mustela nigripes	77151
GFRA2		116234556			pcoc:116234556				Phasianus colchicus	9054
GPC6		110585794			nsu:110585794				Neomonachus schauinslandi	29088
MOGAT3		105492734			mni:105492734				Macaca nemestrina	9545
CPM		120980570			bbuf:120980570				Bufo bufo	8384
MOGS		113937508			zca:113937508				Zalophus californianus	9704
LOC127285173		127285173			lbd:127285173				Leptopilina boulardi	63433
LOC104211379		104211379			nsy:104211379				Nicotiana sylvestris	4096
NYX		123796274			uar:123796274				Ursus americanus	9643
HMGCLL1		108542961			rbb:108542961				Rhinopithecus bieti	61621
POMT2		102514392			cfr:102514392				Camelus ferus	419612
ALDH6A1		100171652			pon:100171652				Pongo abelii	9601
LOC112978771		112978771			dne:112978771				Dromaius novaehollandiae	8790
COLGALT2		110206854			pcw:110206854				Phascolarctos cinereus	38626
ARHGAP27		201176							Homo sapiens	9606
Alg7		109533322			dpa:109533322				Dendroctonus ponderosae	77166
ALDH6A1		116748369			psiu:116748369				Phocoena sinus	42100
PIG-V		117185753			dmn:117185753				Drosophila miranda	7229
GALNT12		101018162			panu:101018162				Papio anubis	9555
LOC18035063		18035063			cic:CICLE_v10028297mg				Citrus x clementina	85681
PCYT1A		100473355			aml:100473355				Ailuropoda melanoleuca	9646
DCN		100543191			mgp:100543191				Meleagris gallopavo	9103
SI		121033946			pyu:121033946				Puma yagouaroundi	1608482
ALOX12B		108514451			rbb:108514451				Rhinopithecus bieti	61621
DPY19L3		123805988			phas:123805988				Phyllostomus hastatus	9423
BTVs7gp1		2943155							Bluetongue virus	40051
LOC18442588		18442588			atr:18442588				Amborella trichopoda	13333
NCAN		101807112			fab:101807112				Ficedula albicollis	59894
GPC3		103232585			csab:103232585				Chlorocebus sabaeus	60711
ACOD1		117063671			tfn:117063671				Trachypithecus francoisi	54180
Gcnt3		125340790			plop:125340790				Perognathus longimembris pacificus	214514
DPY19L3		104842614			hle:104842614				Haliaeetus leucocephalus	52644
TBXAS1		463774			ptr:463774				Pan troglodytes	9598
AGPS		102381502			asn:102381502				Alligator sinensis	38654
TECTB		113920207			zca:113920207				Zalophus californianus	9704
LCT		123643641			lcat:123643641				Lemur catta	9447
gal3st3		104958386			ncc:104958386				Notothenia coriiceps	8208
Sema6b		84609					DOID:891	progressive myoclonus epilepsy	Rattus norvegicus	10116
VTCN1		115471333			muo:115471333				Microcaecilia unicolor	1415580
PPP1R3B		101023635			panu:101023635				Papio anubis	9555
MDH1		101794999			apla:101794999				Anas platyrhynchos	8839
DGKZ		117876942			tst:117876942				Trachemys scripta elegans	31138
HCAG_07825		5443787			aje:HCAG_07825				Histoplasma mississippiense (nom. inval.)	2059318
GDPD5		419070			gga:419070				Gallus gallus	9031
LOC111046762		111046762			nlu:111046762				Nilaparvata lugens	108931
ST6GALNAC6		116958828			tala:116958828				Tyto alba	56313
PIGS		104469562			pguu:104469562				Pterocles gutturalis	240206
LOC109244424		109244424			nau:109244424				Nicotiana attenuata	49451
rt		116431957			nmea:116431957				Nomia melanderi	2448451
TUSC3		128327922			hcg:128327922				Hemicordylus capensis	884348
PHOSPHO1		107282586			pmur:107282586				Protobothrops mucrosquamatus	103944
POFUT1		104687842			ccw:104687842				Corvus cornix cornix	932674
AFMID		100607651			nle:100607651				Nomascus leucogenys	61853
XYLB		101086341			fca:101086341				Felis catus	9685
HYAL2		127554442			afz:127554442				Antechinus flavipes	38775
TMTC1		105862026			mmur:105862026				Microcebus murinus	30608
LOC102388479		102388479			asn:102388479				Alligator sinensis	38654
LOC107553937		107553937			sgh:107553937				Sinocyclocheilus grahami	75366
G6PC3		106485031			aam:106485031				Apteryx mantelli	2696672
FUCA1		121915175			sund:121915175				Sceloporus undulatus	8520
LOC124673540		124673540			lrd:124673540				Lolium rigidum	89674
MGAM		107531085			mna:107531085				Miniopterus natalensis	291302
CYP7B1		101086873			fca:101086873				Felis catus	9685
AGPAT4		101112654			oas:101112654				Ovis aries	9940
LOC124385793		124385793			smeo:124385793				Silurus meridionalis	175797
IPPK		123232031			gas:123232031				Gracilinanus agilis	191870
PFKFB2		112648308			clud:112648308				Canis lupus dingo	286419
LOC122929178		122929178			bgar:122929178				Bufo gargarizans	30331
pomgnt1		101066468			tru:101066468				Takifugu rubripes	31033
hs3st3b1b		107387687			nfu:107387687				Nothobranchius furzeri	105023
LOC132855659		132855659			tvc:132855659				Tachysurus vachellii	175792
GALNT3		104340742			ldi:104340742				Leptosomus discolor	188344
ugt5d1		122353230			ptet:122353230				Puntigrus tetrazona	1606681
TGDS		104619728			plet:104619728				Phaethon lepturus	97097
POMT1		101343947			tmu:101343947				Trichechus manatus latirostris	127582
LOC130507398		130507398			rsz:130507398				Raphanus sativus	3726
DDOST		129537617			mbez:129537617				Moschus berezovskii	68408
OPCML		100469555			aml:100469555				Ailuropoda melanoleuca	9646
ORMDL2		107521245			ray:107521245				Rousettus aegyptiacus	9407
BST1		122479021			pbg:122479021				Prionailurus bengalensis	37029
ACAN		131835623			mlk:131835623				Mustela lutreola	9666
CG3253		37861		CG3253	dme:Dmel_CG3253		DOID:0050560|DOID:0050588|DOID:0111238	Walker-Warburg syndrome|congenital muscular dystrophy-dystroglycanopathy type A13|muscular dystrophy-dystroglycanopathy type B1	Drosophila melanogaster	7227
CD36		281052							Bos taurus	9913
AGPAT2		104478785			cmac:104478785				Chlamydotis macqueenii	187382
ACSL4		448980			ssc:448980				Sus scrofa	9823
Calr		12317					DOID:0050731|DOID:0050866|DOID:10534|DOID:1324|DOID:14330|DOID:1520|DOID:169|DOID:219|DOID:2224|DOID:2228|DOID:2394|DOID:3121|DOID:3498|DOID:3587|DOID:3748|DOID:3908|DOID:3910|DOID:4971|DOID:6000|DOID:684|DOID:8584|DOID:8955|DOID:9119|DOID:9256|DOID:9261	Burkitt lymphoma|Parkinson's disease|acute myeloid leukemia|colon cancer|colon carcinoma|colorectal cancer|congestive heart failure|esophagus squamous cell carcinoma|essential thrombocythemia|gallbladder cancer|hepatocellular carcinoma|lung adenocarcinoma|lung cancer|lung non-small cell carcinoma|myelofibrosis|nasopharynx carcinoma|neuroendocrine tumor|oral squamous cell carcinoma|ovarian cancer|pancreatic ductal adenocarcinoma|pancreatic ductal carcinoma|sideroblastic anemia|stomach cancer|thrombocytosis|vitamin B12 deficiency	Mus musculus	10090
POMT1		104566161			tgt:104566161				Tinamus guttatus	94827
BAAT		103678630			umr:103678630				Ursus maritimus	29073
GALNT15		111923445			ccae:111923445				Cyanistes caeruleus	156563
CPO		116810390			hmh:116810390				Hylobates moloch	81572
xxylt1		112252170			otw:112252170				Oncorhynchus tshawytscha	74940
hs3st3b1b		130539672			tfs:130539672				Takifugu flavidus	433684
HAO1		128058756			btax:128058756				Budorcas taxicolor	37181
LOC124179357		124179357			nfb:124179357				Neodiprion fabricii	2872261
LOC111484977		111484977			cmax:111484977				Cucurbita maxima	3661
MCFD2		123812172			phas:123812172				Phyllostomus hastatus	9423
Bovatus_RS14895		29452182							Bacteroides ovatus	28116
hpt		66897915							Streptococcus thermophilus	1308
LOC127779051		127779051			ogl:127779051				Oryza glaberrima	4538
HSD17B1		111537362			pteh:111537362				Piliocolobus tephrosceles	591936
LOC111837922		111837922			pki:111837922				Paramormyrops kingsleyae	1676925
ACSF3		110076304			pvt:110076304				Pogona vitticeps	103695
LCTL		104279359			avit:104279359				Apaloderma vittatum	57397
CLUP02_10183		73344169			clup:CLUP02_10183				Colletotrichum lupini	145971
NCAM1		100978611			pps:100978611				Pan paniscus	9597
ACOT8		108793375			npr:108793375				Nanorana parkeri	125878
LOC103855838		103855838			brp:103855838				Brassica rapa	3711
CNTFR		104290610			cvf:104290610				Charadrius vociferus	50402
LPIN1		105295464			pvp:105295464				Pteropus vampyrus	132908
rfaF		75173816							Shigella dysenteriae	622
CYP2R1		100394527			cjc:100394527				Callithrix jacchus	9483
PEPE_RS00705		33062257							Pediococcus pentosaceus ATCC 25745	278197
PLET1		123792461			uar:123792461				Ursus americanus	9643
Mrps15		66407							Mus musculus	10090
PIGH		100965227			oga:100965227				Otolemur garnettii	30611
gpmA		2740869							Treponema denticola ATCC 35405	243275
GLT6D1		100385757			cjc:100385757				Callithrix jacchus	9483
LOC121516850		121516850			cud:121516850				Cheilinus undulatus	241271
ndst1b		127429399			masi:127429399				Myxocyprinus asiaticus	70543
CHI3L1		118710528			pkl:118710528				Pipistrellus kuhlii	59472
GFPT2		117882135			tst:117882135				Trachemys scripta elegans	31138
AT1G28610		839761							Arabidopsis thaliana	3702
SLC26A2		100515885			ssc:100515885				Sus scrofa	9823
MJ_RS07640		1452331							Methanocaldococcus jannaschii DSM 2661	243232
LOC126587198		126587198			msyl:126587198				Malus sylvestris	3752
IDH3G		102513449			cfr:102513449				Camelus ferus	419612
LOC107775476		107775476			nta:107775476				Nicotiana tabacum	4097
CALR		118652589			mmyo:118652589				Myotis myotis	51298
LOC8288070		8288070			rcu:8288070				Ricinus communis	3988
b4galnt3b		129418929			manu:129418929				Misgurnus anguillicaudatus	75329
b3gnt7		108271378			ipu:108271378				Ictalurus punctatus	7998
PLS1		5357					DOID:0112167|DOID:12858	Huntington's disease|autosomal dominant nonsyndromic deafness 76	Homo sapiens	9606
CHID1		103916442			padl:103916442				Pygoscelis adeliae	9238
upp		67795097							Pectobacterium aroidearum	1201031
KL		104280985			avit:104280985				Apaloderma vittatum	57397
Dpm1		127000028			esn:127000028				Eriocheir sinensis	95602
AT2G36710		818243							Arabidopsis thaliana	3702
SLC35E4		102963283			ptg:102963283				Panthera tigris	9694
HACD2		108803722			npr:108803722				Nanorana parkeri	125878
YALI1_E18121g		2911544			yli:YALI0E15081g				Yarrowia lipolytica	4952
RBKS		123237066			gas:123237066				Gracilinanus agilis	191870
galnt18b		118226854			aang:118226854				Anguilla anguilla	7936
LOC108319407		108319407			var:108319407				Vigna angularis	3914
psu2		2540451							Schizosaccharomyces pombe	4896
FAR1		115607765			shab:115607765				Strigops habroptila	2489341
PDHB		101418524			dnm:101418524				Dasypus novemcinctus	9361
BST2		103016962			bacu:103016962				Balaenoptera acutorostrata	9767
Mgat5		125350744			plop:125350744				Perognathus longimembris pacificus	214514
LOC112275973		112275973			ppp:112275973				Physcomitrium patens	3218
LOC113213782		113213782			foc:113213782				Frankliniella occidentalis	133901
LOC104045282		104045282			pcao:104045282				Phalacrocorax carbo	9209
SRGN		123236522			gas:123236522				Gracilinanus agilis	191870
Gal3st2		117722726			anu:117722726				Arvicanthis niloticus	61156
AT1G75890		843922							Arabidopsis thaliana	3702
CHSY3		112626966			tge:112626966				Theropithecus gelada	9565
LOC113282609		113282609			psom:113282609				Papaver somniferum	3469
AT1G30700		839950							Arabidopsis thaliana	3702
MGAT1		119042600			ajm:119042600				Artibeus jamaicensis	9417
PDHA1		103016773			bacu:103016773				Balaenoptera acutorostrata	9767
NAGA		104137914			scam:104137914				Struthio camelus	8801
Rfng		127220540			prob:127220540				Phodopus roborovskii	109678
GCNT4		102964124			ptg:102964124				Panthera tigris	9694
LOC107769975		107769975			nta:107769975				Nicotiana tabacum	4097
CD177		123624029			lcat:123624029				Lemur catta	9447
B4GALT7		103817518			scan:103817518				Serinus canaria	9135
kcnk6		107575430							Sinocyclocheilus grahami	75366
LOC107581703		107581703			sgh:107581703				Sinocyclocheilus grahami	75366
DAG1		100620392			ssc:100620392				Sus scrofa	9823
TM7SF2		117657685			pgut:117657685				Pantherophis guttatus	94885
ACSM1		113933034			zca:113933034				Zalophus californianus	9704
CPT1C		104995670			bbis:104995670				Bison bison bison	43346
Plcd1		102922487							Peromyscus maniculatus bairdii	230844
SPAM1		104330051			oha:104330051				Opisthocomus hoazin	30419
FADS2		114220204			eju:114220204				Eumetopias jubatus	34886
LOC110100105		110100105			dct:110100105				Dendrobium catenatum	906689
MGLL		102457690			pss:102457690				Pelodiscus sinensis	13735
RGN		103231878			csab:103231878				Chlorocebus sabaeus	60711
LIPC		110403589			nmel:110403589				Numida meleagris	8996
DDOST		107323543			cjo:107323543				Coturnix japonica	93934
AGXT		101663497			etf:101663497				Echinops telfairi	9371
GMPPB		131823939			mlk:131823939				Mustela lutreola	9666
CACNA2D3		118080709			zvi:118080709				Zootoca vivipara	8524
CNTN5		104140517			scam:104140517				Struthio camelus	8801
ST3GAL5		121924975			sund:121924975				Sceloporus undulatus	8520
Hcn1		15165					DOID:0080429|DOID:0090131|DOID:0111296|DOID:11832|DOID:13884|DOID:1824|DOID:1825|DOID:2030|DOID:3324|DOID:3328|DOID:9471	anxiety disorder|childhood absence epilepsy|complex cortical dysplasia with other brain malformations|developmental and epileptic encephalopathy 24|generalized epilepsy with febrile seizures plus 10|meningitis|mood disorder|sick sinus syndrome|status epilepticus|temporal lobe epilepsy|visual epilepsy	Mus musculus	10090
LOC103945881		103945881			pxb:103945881				Pyrus x bretschneideri	225117
PDGFD		80310					DOID:10286|DOID:11132|DOID:1936|DOID:2921|DOID:4783|DOID:5082|DOID:5844	atherosclerosis|glomerulonephritis|liver cirrhosis|mesangial proliferative glomerulonephritis|myocardial infarction|prostate carcinoma|prostatic hypertrophy	Homo sapiens	9606
LOC120171341		120171341			hsyr:120171341				Hibiscus syriacus	106335
chst10		116319179			oau:116319179				Oreochromis aureus	47969
PNPLA6		102503261			tup:102503261				Tupaia chinensis	246437
CERS6		107287846			pmur:107287846				Protobothrops mucrosquamatus	103944
ADH1C		101380915			oro:101380915				Odobenus rosmarus divergens	9708
HYAL3		105480479			mni:105480479				Macaca nemestrina	9545
HK3		100068725			ecb:100068725				Equus caballus	9796
LOC132191146		132191146			cave:132191146				Corylus avellana	13451
MICA		105074116			cbai:105074116				Camelus bactrianus	9837
Adcy5		224129					DOID:10763|DOID:14330|DOID:9352	Parkinson's disease|hypertension|type 2 diabetes mellitus	Mus musculus	10090
LOC110761675		110761675			pavi:110761675				Prunus avium	42229
MAN2B2		102271932			bom:102271932				Bos mutus	72004
MINPP1		105822734			pcoq:105822734				Propithecus coquereli	379532
CCDC115		100669125			lav:100669125				Loxodonta africana	9785
LOC125345716		125345716			plop:125345716				Perognathus longimembris pacificus	214514
MGAT4C		111933425			ccae:111933425				Cyanistes caeruleus	156563
LOC106927481		106927481			pmei:106927481				Poecilia mexicana	48701
LOC122031802		122031802			zof:122031802				Zingiber officinale	94328
ICAM2		105515987			cang:105515987				Colobus angolensis palliatus	336983
HMGCS2		101806956			fab:101806956				Ficedula albicollis	59894
PIK3CD		103780557			mnb:103780557				Merops nubicus	57421
LOC125529618		125529618			tua:125529618				Triticum urartu	4572
LOC107903759		107903759			ghi:107903759				Gossypium hirsutum	3635
LOC127433321		127433321			masi:127433321				Myxocyprinus asiaticus	70543
GLTP		112310490			dro:112310490				Desmodus rotundus	9430
LOC111308291		111308291			dzi:111308291				Durio zibethinus	66656
B4GALT3		113485122			acun:113485122				Athene cunicularia	194338
LOC119349012		119349012			tdc:119349012				Triticum dicoccoides	85692
SLC35E3		101658958			etf:101658958				Echinops telfairi	9371
BDH1		131824693			mlk:131824693				Mustela lutreola	9666
LOC108356491		108356491			rze:108356491				Rhagoletis zephyria	28612
LSS		125696614			lmut:125696614				Lagopus muta	64668
LOC102468879		102468879			tup:102468879				Tupaia chinensis	246437
PGLS		115603405			shab:115603405				Strigops habroptila	2489341
FUT2		128332105			hcg:128332105				Hemicordylus capensis	884348
Ppn		43872							Drosophila melanogaster	7227
PAFAH1B2		105821608			pcoq:105821608				Propithecus coquereli	379532
RECQL		5965					DOID:1324|DOID:1793|DOID:684	hepatocellular carcinoma|lung cancer|pancreatic cancer	Homo sapiens	9606
ARSB		117353516			gsh:117353516				Geotrypetes seraphini	260995
mtap		393526					DOID:0050625|DOID:0080664|DOID:1793|DOID:4608	biliary tract benign neoplasm|common bile duct neoplasm|diaphyseal medullary stenosis with malignant fibrous histiocytoma|pancreatic cancer	Danio rerio	7955
alg11		80876021			som:SOMG_02540				Schizosaccharomyces osmophilus	2545709
CHST4		104023548			nni:104023548				Nipponia nippon	128390
LOC118825435		118825435			cmao:118825435				Colossoma macropomum	42526
LOC125259805		125259805			mamb:125259805				Megalobrama amblycephala	75352
pigv		122830801			gaf:122830801				Gambusia affinis	33528
galnt13		108927963			sfm:108927963				Scleropages formosus	113540
Bathy05g00720		19015576			bpg:Bathy05g00720				Bathycoccus prasinos	41875
SLC35D1		101690126			mpuf:101690126				Mustela putorius furo	9669
CHSY3		119037618			ajm:119037618				Artibeus jamaicensis	9417
LOC121479282		121479282			vlg:121479282				Vulpes lagopus	494514
LOC104098178		104098178			nto:104098178				Nicotiana tomentosiformis	4098
CD82		3732					DOID:10283|DOID:10763|DOID:11054|DOID:2394|DOID:2671|DOID:2871|DOID:3459|DOID:3744	breast carcinoma|cervical squamous cell carcinoma|endometrial carcinoma|hypertension|ovarian cancer|prostate cancer|transitional cell carcinoma|urinary bladder cancer	Homo sapiens	9606
LOC107893185		107893185			ghi:107893185				Gossypium hirsutum	3635
LOC111610258		111610258			xma:111610258				Xiphophorus maculatus	8083
Synrg		217030							Mus musculus	10090
HIBCH		103217520			csab:103217520				Chlorocebus sabaeus	60711
ACSL6		101807652			fab:101807652				Ficedula albicollis	59894
HACD4		100343182			ocu:100343182				Oryctolagus cuniculus	9986
LOC107424817		107424817			zju:107424817				Ziziphus jujuba	326968
LOC120019015		120019015			snh:120019015				Salvelinus namaycush	8040
NYX		108525216			rbb:108525216				Rhinopithecus bieti	61621
HSD17B4		104069667			fga:104069667				Fulmarus glacialis	30455
LOC100845549		100845549							Brachypodium distachyon	15368
GMPPA		125697042			lmut:125697042				Lagopus muta	64668
CEPT1		102737570			lww:102737570				Leptonychotes weddellii	9713
FH		107199804			pmaj:107199804				Parus major	9157
LOC101494739		101494739			cam:101494739				Cicer arietinum	3827
LPCAT3		114513020			pdic:114513020				Phyllostomus discolor	89673
POMK		111144525			elk:111144525				Enhydra lutris kenyoni	391180
LOC112509841		112509841			ccav:112509841				Cynara cardunculus subsp. cardunculus	309979
CNTN1		104337517			oha:104337517				Opisthocomus hoazin	30419
B3GALT2		112318915			dro:112318915				Desmodus rotundus	9430
ALPL		105815701			pcoq:105815701				Propithecus coquereli	379532
LMAN2		101916507			fpg:101916507				Falco peregrinus	8954
CHPF		743513			ptr:743513				Pan troglodytes	9598
Stt3b		109697850			ccan:109697850				Castor canadensis	51338
ADH7		100389979			cjc:100389979				Callithrix jacchus	9483
ATRN		116461424			hmh:116461424				Hylobates moloch	81572
glmM		86985335							Streptococcus sanguinis	1305
ACSBG1		129510094			npo:129510094				Nyctereutes procyonoides	34880
LOC112141243		112141243			oml:112141243				Oryzias melastigma	30732
CBR4		100676246			lav:100676246				Loxodonta africana	9785
ACSL5		106483730			aam:106483730				Apteryx mantelli	2696672
Sel1l3		231238							Mus musculus	10090
ST6GAL1		121364093			pruf:121364093				Pyrgilauda ruficollis	221976
VCAN		126035706			agen:126035706				Accipiter gentilis	8957
Alg14		118456590			aali:118456590				Anopheles albimanus	7167
AGPAT4		116473648			hmh:116473648				Hylobates moloch	81572
ST8SIA2		114488612			pdic:114488612				Phyllostomus discolor	89673
LOC109849943		109849943			aof:109849943				Asparagus officinalis	4686
RPN1		34714568			kmx:KLMA_20084				Kluyveromyces marxianus DMKU3-1042	1003335
RXYLT1		102459090			pss:102459090				Pelodiscus sinensis	13735
COL9A2		104387568			cpea:104387568				Chaetura pelagica	8897
b4galnt3b		118219072			aang:118219072				Anguilla anguilla	7936
MCFD2		102495111			tup:102495111				Tupaia chinensis	246437
GPX1		114058699			etl:114058699				Empidonax traillii	164674
PBANKA_0308400		55148007			pbe:PBANKA_0308400				Plasmodium berghei ANKA	5823
GALC		117665890			pgut:117665890				Pantherophis guttatus	94885
Extl2		122104161			dsp:122104161				Dipodomys spectabilis	105255
LOC116246141		116246141			ncol:116246141				Nymphaea colorata	210225
LOC103330459		103330459							Prunus mume	102107
OLAH		113477405			acun:113477405				Athene cunicularia	194338
UGGT1		123026334			vko:123026334				Varanus komodoensis	61221
ttv		108615817			daz:108615817				Drosophila arizonae	7263
CDS2		104279549			avit:104279549				Apaloderma vittatum	57397
PLD4		101942697			cpic:101942697				Chrysemys picta bellii	8478
gmuD		939872							Bacillus subtilis subsp. subtilis str. 168	224308
AKAW2_61347A		64964404			aluc:AKAW2_61347A				Aspergillus luchuensis	1069201
LOC103932155		103932155			pxb:103932155				Pyrus x bretschneideri	225117
CRPPA		102062820			zab:102062820				Zonotrichia albicollis	44394
ACOT7		113423996			nss:113423996				Notechis scutatus	8663
VNN1		120615810			pgig:120615810				Pteropus giganteus	143291
SRGN		105597254			caty:105597254				Cercocebus atys	9531
LOC125606871		125606871			bna:125606871				Brassica napus	3708
LOC114379444		114379444			gsj:114379444				Glycine soja	3848
fut10		107740796			srx:107740796				Sinocyclocheilus rhinocerous	307959
MMP25		101555974			sara:101555974				Sorex araneus	42254
LOC120527806		120527806			psex:120527806				Polypterus senegalus	55291
SLC35G1		111552222			pteh:111552222				Piliocolobus tephrosceles	591936
IZUMO1R		110571011			nsu:110571011				Neomonachus schauinslandi	29088
LOC106366315		106366315			bna:106366315				Brassica napus	3708
CYME_CMC104C		16992506			cme:CYME_CMC104C				Cyanidioschyzon merolae strain 10D	280699
PYGM		101517519			opi:101517519				Ochotona princeps	9978
b4galnt1a		109968366			malb:109968366				Monopterus albus	43700
BCKDHA		101363773			oro:101363773				Odobenus rosmarus divergens	9708
COG1		111182881			dle:111182881				Delphinapterus leucas	9749
LOC101639346		101639346			etf:101639346				Echinops telfairi	9371
Eps-15		37961							Drosophila melanogaster	7227
ATP6AP2		114216768			eju:114216768				Eumetopias jubatus	34886
PCCA		106031812			acyg:106031812				Anser cygnoides	8845
LOC4340567		4340567			osa:4340567				Oryza sativa Japonica Group	39947
ACSBG2		105591852			caty:105591852				Cercocebus atys	9531
ALDH7A1		104380297			teo:104380297				Tauraco erythrolophus	121530
TBC1D32		221322					DOID:0050545|DOID:0050778|DOID:14679|DOID:1935	Bardet-Biedl syndrome|Meckel syndrome|VACTERL association|visceral heterotaxy	Homo sapiens	9606
b3galt8		104941651			ncc:104941651				Notothenia coriiceps	8208
SMPD4		486434			cfa:486434				Canis lupus familiaris	9615
LCT		109323207			cpoo:109323207				Crocodylus porosus	8502
INPP5E		103900036			afor:103900036				Aptenodytes forsteri	9233
LOC109779247		109779247			ats:109779247				Aegilops tauschii	37682
EHEL_010740		13466543			ehe:EHEL_010740				Encephalitozoon hellem ATCC 50504	907965
EMC1		850312					DOID:0081276|DOID:10155	cerebellar atrophy, visual impairment, and psychomotor retardation|intestinal cancer	Saccharomyces cerevisiae S288C	559292
LOC110620165		110620165			mesc:110620165				Manihot esculenta	3983
HACD4		127027323			gcl:127027323				Gymnogyps californianus	33616
mgat4b		100694511			onl:100694511				Oreochromis niloticus	8128
LOC119674635		119674635			tda:119674635				Teleopsis dalmanni	139649
SELL		107512763			ray:107512763				Rousettus aegyptiacus	9407
PIG-Z		19835548			dme:Dmel_CG45068		DOID:162	cancer	Drosophila melanogaster	7227
LOC123765523		123765523			pcla:123765523				Procambarus clarkii	6728
LOC108654898		108654898			dnv:108654898				Drosophila navojoa	7232
HADHB		104406141			nnt:104406141				Nestor notabilis	176057
P2RX4		103001338							Balaenoptera acutorostrata	9767
NAGLU		110074901			pvt:110074901				Pogona vitticeps	103695
LOC112867499		112867499			pcoo:112867499				Puma concolor	9696
st8sia3		116724881			xhe:116724881				Xiphophorus hellerii	8084
AGPAT3		101802283			apla:101802283				Anas platyrhynchos	8839
GPIHBP1		111553387			pteh:111553387				Piliocolobus tephrosceles	591936
LOC113552813		113552813			rmd:113552813				Rhopalosiphum maidis	43146
LOC104894876		104894876			bvg:104894876				Beta vulgaris subsp. vulgaris	3555
SULT2B1		102258569			myb:102258569				Myotis brandtii	109478
LOC103993017		103993017			mus:103993017				Musa acuminata AAA Group	214697
LOC108476977		108476977			gab:108476977				Gossypium arboreum	29729
LOC110378764		110378764			haw:110378764				Helicoverpa armigera	29058
UAP1L1		116234101			pcoc:116234101				Phasianus colchicus	9054
Pigz		124992714			ncar:124992714				Sciurus carolinensis	30640
HK3		125700113			lmut:125700113				Lagopus muta	64668
COMT		125623173			ccay:125623173				Caretta caretta	8467
FUT8		100087301			oaa:100087301				Ornithorhynchus anatinus	9258
LOC105139711		105139711			peu:105139711				Populus euphratica	75702
LMAN2L		119064532			ajm:119064532				Artibeus jamaicensis	9417
LOC119330529		119330529			tdc:119330529				Triticum dicoccoides	85692
ALDH9A1		109385009			hai:109385009				Hipposideros armiger	186990
PTGS1		104688375			ccw:104688375				Corvus cornix cornix	932674
XXYLT1		107125633			gja:107125633				Gekko japonicus	146911
PISD		107321221			cjo:107321221				Coturnix japonica	93934
SULT2B1		112949951			npd:112949951				Nothoprocta perdicaria	30464
RFNG		100029839			mdo:100029839				Monodelphis domestica	13616
SUCLG1		129073943			ppam:129073943				Pteronotus mesoamericanus	1884717
Entpd5		101836947							Mesocricetus auratus	10036
ACYP2		101552659			sara:101552659				Sorex araneus	42254
ENO4		103780830			mnb:103780830				Merops nubicus	57421
PRNP		281427			bta:281427				Bos taurus	9913
GRIK2		2898					DOID:0081182|DOID:12858|DOID:1289	Huntington's disease|autosomal recessive intellectual developmental disorder 6|neurodegenerative disease	Homo sapiens	9606
IDH3A		103303834			efus:103303834				Eptesicus fuscus	29078
LOC108451045		108451045			gab:108451045				Gossypium arboreum	29729
ACSM5		126943800			mthb:126943800				Macaca thibetana thibetana	257877
ALG6		101136901			ggo:101136901				Gorilla gorilla gorilla	9595
PGM2L1		120765169			hrt:120765169				Hirundo rustica	43150
LOC104310338		104310338			dpub:104310338				Dryobates pubescens	118200
LCTL		100445386			pon:100445386				Pongo abelii	9601
SLC35G2		104154195			scam:104154195				Struthio camelus	8801
B4galt1		116095826			mcoc:116095826				Mastomys coucha	35658
Ccr9		12769					DOID:2841	asthma	Mus musculus	10090
TKFC		100471465			aml:100471465				Ailuropoda melanoleuca	9646
b3galt4		114144870			xco:114144870				Xiphophorus couchianus	32473
AGPAT5		104365442			tala:104365442				Tyto alba	56313
ENPP2		112960951			arow:112960951				Apteryx rowi	308060
LOC118398316		118398316			oke:118398316				Oncorhynchus keta	8018
FMOD		119001695			shon:119001695				Sturnira hondurensis	192404
MAN2C1		119038479			ajm:119038479				Artibeus jamaicensis	9417
CYP27B1		100750221			fca:100750221				Felis catus	9685
LOC112177148		112177148			rcn:112177148				Rosa chinensis	74649
FUT1		112415333			nasi:112415333				Neophocaena asiaeorientalis asiaeorientalis	1706337
LOC6557809		6557809			dgr:6557809				Drosophila grimshawi	7222
OGT		102066473			zab:102066473				Zonotrichia albicollis	44394
CNTFR		116825131			cabi:116825131				Chelonoidis abingdonii	106734
LOC102607634		102607634			cit:102607634				Citrus sinensis	2711
GMPPB		113454477			ptex:113454477				Pseudonaja textilis	8673
Alg14		109539535			dpa:109539535				Dendroctonus ponderosae	77166
CYP39A1		109271703			ppad:109271703				Panthera pardus	9691
LTA4H		120857340			oda:120857340				Oryx dammah	59534
LOC124008649		124008649			ogo:124008649				Oncorhynchus gorbuscha	8017
b3gnt5b		120798536			xgl:120798536				Xiphias gladius	8245
TBLA0B05350		14494088			tbl:TBLA_0B05350				Henningerozyma blattae CBS 6284	1071380
LOC4333790		4333790			osa:4333790				Oryza sativa Japonica Group	39947
ST8SIA2		112855470			pcoo:112855470				Puma concolor	9696
GRHPR		129334264			emc:129334264				Eublepharis macularius	481883
Kpol_2002p57		5547312			vpo:Kpol_2002p57				Vanderwaltozyma polyspora DSM 70294	436907
LOC110811592		110811592			cpap:110811592				Carica papaya	3649
LOC104101268		104101268			nto:104101268				Nicotiana tomentosiformis	4098
HGSNAT		117095880			tfn:117095880				Trachypithecus francoisi	54180
GM2A		102276842			bom:102276842				Bos mutus	72004
tmtc3		108249210			kmr:108249210				Kryptolebias marmoratus	37003
LOC111312554		111312554			dzi:111312554				Durio zibethinus	66656
LOC103489278		103489278			cmo:103489278				Cucumis melo	3656
INPP5D		120936512			rtem:120936512				Rana temporaria	8407
SLC37A4		112606102			tge:112606102				Theropithecus gelada	9565
GNS		121352584			pruf:121352584				Pyrgilauda ruficollis	221976
LDHB		125918890			puc:125918890				Panthera uncia	29064
LOC109880542		109880542			oki:109880542				Oncorhynchus kisutch	8019
CRYBG3		107321739			cjo:107321739				Coturnix japonica	93934
HSD11B2		111152836			elk:111152836				Enhydra lutris kenyoni	391180
THEM5		103667500			umr:103667500				Ursus maritimus	29073
XPNPEP2		113480171			acun:113480171				Athene cunicularia	194338
SGPL1		102240699			myb:102240699				Myotis brandtii	109478
FKRP		118995998			shon:118995998				Sturnira hondurensis	192404
LOC123543360		123543360			mmer:123543360				Mercenaria mercenaria	6596
GLB1L		104833089			hle:104833089				Haliaeetus leucocephalus	52644
LPIN2		109577824			biu:109577824				Bos indicus	9915
EPPK1		83481							Homo sapiens	9606
LOC117839677		117839677			svs:117839677				Setaria viridis	4556
SRD5A2		104980937			bbis:104980937				Bison bison bison	43346
SPAR_D04980		54629745			spao:SPAR_D04980				Saccharomyces paradoxus	27291
MIOX		109265777			ppad:109265777				Panthera pardus	9691
CACNA2D3		120223632			hhv:120223632				Hyaena hyaena	95912
LOC124187007		124187007			nfb:124187007				Neodiprion fabricii	2872261
shams		115236855			fex:115236855				Formica exsecta	72781
MASP2		108401888			mjv:108401888				Manis javanica	9974
STT3B		128423918			praf:128423918				Podarcis raffonei	65483
CMAS		116472770			hmh:116472770				Hylobates moloch	81572
PXYLP1		114068916			etl:114068916				Empidonax traillii	164674
IZUMO1R		102391048			bbub:102391048				Bubalus bubalis	89462
LOC119168420		119168420			rmp:119168420				Rhipicephalus microplus	6941
AGPS		104622313			plet:104622313				Phaethon lepturus	97097
lgt		916500							Escherichia coli O157:H7 str. Sakai	386585
ALG12		114605130			pmua:114605130				Podarcis muralis	64176
MTMR1		130578953			mmea:130578953				Malurus melanocephalus	175006
LOC119195553		119195553			ppug:119195553				Pungitius pungitius	134920
UGP2		119035071			ajm:119035071				Artibeus jamaicensis	9417
FBP1		5000099			olu:OSTLU_119370				Ostreococcus lucimarinus CCE9901	436017
C5L36_0A03820		40381492			pkz:C5L36_0A03820				Pichia kudriavzevii	4909
ndst4.L		108710452			xla:108710452				Xenopus laevis	8355
B4GALT5		112990998			dne:112990998				Dromaius novaehollandiae	8790
SGSH		103547325			epz:103547325				Equus przewalskii	9798
SMC3		132016773			mnp:132016773				Mustela nigripes	77151
spoL		939885							Bacillus subtilis subsp. subtilis str. 168	224308
DGKQ		114587919			pmua:114587919				Podarcis muralis	64176
Extl2		105997114			dord:105997114				Dipodomys ordii	10020
PGM2L1		102525770			vpc:102525770				Vicugna pacos	30538
HACD4		120862269			oda:120862269				Oryx dammah	59534
LFNG		125430632			stow:125430632				Sphaerodactylus townsendi	933632
ABO		118982529			shon:118982529				Sturnira hondurensis	192404
fslC		8619413							Dictyostelium discoideum AX4	352472
FDFT1		109262394			ppad:109262394				Panthera pardus	9691
RPN1		102768909			myd:102768909				Myotis davidii	225400
DGAT1		106864601			svg:106864601				Sturnus vulgaris	9172
ART1		476821			cfa:476821				Canis lupus familiaris	9615
tmtc2a		127956353			cgib:127956353				Carassius gibelio	101364
Pgant35A		103508975			dci:103508975				Diaphorina citri	121845
MECR		100515782			ssc:100515782				Sus scrofa	9823
PHYSODRAFT_494592		20657084			psoj:PHYSODRAFT_494592				Phytophthora sojae	67593
LGALS2		123816109			phas:123816109				Phyllostomus hastatus	9423
PIGS		130576992			mmea:130576992				Malurus melanocephalus	175006
LOC104771004		104771004			csat:104771004				Camelina sativa	90675
PITG_15001		9475826			pif:PITG_15001				Phytophthora infestans T30-4	403677
HK1		112923920			vvp:112923920				Vulpes vulpes	9627
GLO1		131833919			mlk:131833919				Mustela lutreola	9666
CBR4		101938787			cpic:101938787				Chrysemys picta bellii	8478
MTMR14		102269780			bom:102269780				Bos mutus	72004
SDC2		106855270			svg:106855270				Sturnus vulgaris	9172
DGKZ		120402962			mrv:120402962				Mauremys reevesii	260615
EXTL3		119258027			tod:119258027				Talpa occidentalis	50954
LOC109935547		109935547			rtp:109935547				Rhincodon typus	259920
AFUA_2G09350		3513261							Aspergillus fumigatus Af293	330879
GLR2.7		817460							Arabidopsis thaliana	3702
rt		101747223			bmor:101747223				Bombyx mori	7091
Naglu		27419					DOID:0110178|DOID:0111394|DOID:10754|DOID:12801	Charcot-Marie-Tooth disease axonal type 2V|mucopolysaccharidosis III|mucopolysaccharidosis type IIIB|otitis media	Mus musculus	10090
LOC107166801		107166801			dnx:107166801				Diuraphis noxia	143948
LOC104822955		104822955			thj:104822955				Tarenaya hassleriana	28532
rxylt1		100696362			onl:100696362				Oreochromis niloticus	8128
LOC123551698		123551698			mmer:123551698				Mercenaria mercenaria	6596
TIGAR		104526642			acar:104526642				Antrostomus carolinensis	279965
ECI2		101121214			oas:101121214				Ovis aries	9940
LAYN		129086129			ppam:129086129				Pteronotus mesoamericanus	1884717
B3GALT5		132010342			mnp:132010342				Mustela nigripes	77151
CYP11B2		105581294			caty:105581294				Cercocebus atys	9531
PIKFYVE		103019601			bacu:103019601				Balaenoptera acutorostrata	9767
LPCAT2		100597870			nle:100597870				Nomascus leucogenys	61853
HPGDS		102574977			amj:102574977				Alligator mississippiensis	8496
LOC121536807		121536807			cclu:121536807				Coregonus clupeaformis	59861
PGK1		4839476			pic:PICST_78267				Scheffersomyces stipitis CBS 6054	322104
PGAP1		118012185			mlx:118012185				Mirounga leonina	9715
INPP5D		120233350			hhv:120233350				Hyaena hyaena	95912
B3GNT4		125701577			lmut:125701577				Lagopus muta	64668
SHMT2		103559794			epz:103559794				Equus przewalskii	9798
CHGA		131836927			mlk:131836927				Mustela lutreola	9666
SDHD		131203599			apri:131203599				Ahaetulla prasina	499056
ENGASE		119713162			apla:119713162				Anas platyrhynchos	8839
Gr58b		37502							Drosophila melanogaster	7227
B4GALNT4		110484970			lsr:110484970				Lonchura striata	40157
LARGE1		102518021			cfr:102518021				Camelus ferus	419612
PGAM1		100400929			cjc:100400929				Callithrix jacchus	9483
B3GAT1		106490243			aam:106490243				Apteryx mantelli	2696672
ECI2		113476529			acun:113476529				Athene cunicularia	194338
LOC122291874		122291874			cill:122291874				Carya illinoinensis	32201
PDIA3		121041608			pyu:121041608				Puma yagouaroundi	1608482
LOC109051869		109051869			ccar:109051869				Cyprinus carpio	7962
LARGE2		129554790			mbez:129554790				Moschus berezovskii	68408
ACADSB		128077640			tpai:128077640				Tympanuchus pallidicinctus	109042
LOC127864817		127864817			dpol:127864817				Dreissena polymorpha	45954
PKM		112952286			npd:112952286				Nothoprocta perdicaria	30464
DGKK		103000663			bacu:103000663				Balaenoptera acutorostrata	9767
GLDC		125083940			llv:125083940				Lutra lutra	9657
HMMR		117017116			rfq:117017116				Rhinolophus ferrumequinum	59479
GFPT1		104300321			dpub:104300321				Dryobates pubescens	118200
CALR3		120606500			pgig:120606500				Pteropus giganteus	143291
SUCLA2		113419579			nss:113419579				Notechis scutatus	8663
KRTCAP2		111167031			dle:111167031				Delphinapterus leucas	9749
ARRB1		408					DOID:0060180|DOID:1470|DOID:6000	colitis|congestive heart failure|major depressive disorder	Homo sapiens	9606
LOC100465545		100465545			aml:100465545				Ailuropoda melanoleuca	9646
INPP5F		102094457			clv:102094457				Columba livia	8932
MGAT4C		125630129			ccay:125630129				Caretta caretta	8467
GALE		100224684			tgu:100224684				Taeniopygia guttata	59729
xylt1		120543066			psex:120543066				Polypterus senegalus	55291
ALG11		104459246			pguu:104459246				Pterocles gutturalis	240206
RTN4R		120937395			rtem:120937395				Rana temporaria	8407
fktn		118381647			oke:118381647				Oncorhynchus keta	8018
FucT6		119833033			zce:119833033				Zerene cesonia	33412
B3GALT6		117867974			tst:117867974				Trachemys scripta elegans	31138
CHGA		110401983			nmel:110401983				Numida meleagris	8996
LYZL6		100658694			lav:100658694				Loxodonta africana	9785
glmM		31481385							Polynucleobacter asymbioticus QLW-P1DMWA-1	312153
SPTSSB		114068290			etl:114068290				Empidonax traillii	164674
ME1		115352460			achc:115352460				Aquila chrysaetos chrysaetos	223781
LOC114179663		114179663			vun:114179663				Vigna unguiculata	3917
LOC104607825		104607825			nnu:104607825				Nelumbo nucifera	4432
ACSF3		106995123			mcc:106995123				Macaca mulatta	9544
MMUT		102566480			amj:102566480				Alligator mississippiensis	8496
LOTGIDRAFT_177464		20244207			lgi:LOTGIDRAFT_177464				Lottia gigantea	225164
GALNT6		100581733			nle:100581733				Nomascus leucogenys	61853
TBLA0A00140		14492903			tbl:TBLA_0A00140				Henningerozyma blattae CBS 6284	1071380
LOC128331733		128331733			hcg:128331733				Hemicordylus capensis	884348
PRKAA2		104465814			pguu:104465814				Pterocles gutturalis	240206
PKD1L3		101441659			dnm:101441659				Dasypus novemcinctus	9361
LOC109833404		109833404			aof:109833404				Asparagus officinalis	4686
PRKCSH		106846601			eai:106846601				Equus asinus	9793
POFUT2		105817069			pcoq:105817069				Propithecus coquereli	379532
LOC18433137		18433137			atr:18433137				Amborella trichopoda	13333
LOC107036410		107036410			dam:107036410				Diachasma alloeum	454923
gal3st4		118826435			cmao:118826435				Colossoma macropomum	42526
AMDHD2		104264317			gste:104264317				Gavia stellata	37040
GNPTAB		123780943			uar:123780943				Ursus americanus	9643
SORD		109308807			cpoo:109308807				Crocodylus porosus	8502
AGXT		119003113			shon:119003113				Sturnira hondurensis	192404
HYI		103257014			csyr:103257014				Carlito syrichta	1868482
TGAM_RS03715		7987699							Thermococcus gammatolerans EJ3	593117
UGCG		128902434			rtd:128902434				Rissa tridactyla	75485
POFUT2		117885015			tst:117885015				Trachemys scripta elegans	31138
VTCN1		103291231			efus:103291231				Eptesicus fuscus	29078
GPX1		100857115			gga:100857115				Gallus gallus	9031
SLC35F4		101910322			fpg:101910322				Falco peregrinus	8954
Shank3		58234					DOID:0060041|DOID:0070091|DOID:0080354|DOID:5419	Phelan-McDermid syndrome|autism spectrum disorder|schizophrenia|schizophrenia 15	Mus musculus	10090
IDNK		103014913			bacu:103014913				Balaenoptera acutorostrata	9767
UAP1		102943180			cmy:102943180				Chelonia mydas	8469
LOC113059549		113059549			caua:113059549				Carassius auratus	7957
LOC122311344		122311344			cill:122311344				Carya illinoinensis	32201
SLC2A12		103900744			afor:103900744				Aptenodytes forsteri	9233
LOC130793770		130793770			aew:130793770				Actinidia eriantha	165200
HTD2		121347141			otc:121347141				Onychostruthus taczanowskii	356909
LOC110672196		110672196			hbr:110672196				Hevea brasiliensis	3981
COLEC11		104409470			nnt:104409470				Nestor notabilis	176057
LOC110762698		110762698			pavi:110762698				Prunus avium	42229
LOC122252357		122252357			pja:122252357				Penaeus japonicus	27405
GYG2		106491336			aam:106491336				Apteryx mantelli	2696672
KIF11		3832					DOID:0060349	microcephaly with or without chorioretinopathy, lymphedema, or mental retardation	Homo sapiens	9606
COLEC11		428649			gga:428649				Gallus gallus	9031
CHPT1		112946617			npd:112946617				Nothoprocta perdicaria	30464
CORT_0G01660		14542102			cot:CORT_0G01660				Candida orthopsilosis Co 90-125	1136231
MGAT3		104395023			cpea:104395023				Chaetura pelagica	8897
Adora1		11539					DOID:0050848|DOID:10763|DOID:2841|DOID:3526|DOID:850|DOID:9970	asthma|cerebral infarction|hypertension|lung disease|obesity|obstructive sleep apnea	Mus musculus	10090
SLC35A2		103075976			lve:103075976				Lipotes vexillifer	118797
LOC110974016		110974016			aplc:110974016				Acanthaster planci	133434
DDB_G0293566		8629295							Dictyostelium discoideum AX4	352472
b4galnt1a		111587243			aoce:111587243				Amphiprion ocellaris	80972
LOC100864914		100864914			aflr:100864914				Apis florea	7463
LOC18607969		18607969			tcc:18607969				Theobroma cacao	3641
SLC5A1		122420502			ccad:122420502				Cervus canadensis	1574408
LOC112554460		112554460			pcan:112554460				Pomacea canaliculata	400727
GPC2		125629665			ccay:125629665				Caretta caretta	8467
PPT1		100944130			oga:100944130				Otolemur garnettii	30611
MMP17		100588007			nle:100588007				Nomascus leucogenys	61853
LOC108472502		108472502			gab:108472502				Gossypium arboreum	29729
ENO2		115601654			shab:115601654				Strigops habroptila	2489341
LOC119434034		119434034			dsv:119434034				Dermacentor silvarum	543639
IPMK		115608622			shab:115608622				Strigops habroptila	2489341
ITPKB		103301082			efus:103301082				Eptesicus fuscus	29078
CHPF		102416119			bbub:102416119				Bubalus bubalis	89462
LOC661554		661554			tca:661554				Tribolium castaneum	7070
MORF4L2		9643							Homo sapiens	9606
CTSA		126963826			mthb:126963826				Macaca thibetana thibetana	257877
araA		913468							Escherichia coli O157:H7 str. Sakai	386585
HMGCLL1		105479546			mni:105479546				Macaca nemestrina	9545
NT5E		104135175			egz:104135175				Egretta garzetta	188379
PIG-B		123662646			mcix:123662646				Melitaea cinxia	113334
LOC100441531		100441531			pon:100441531				Pongo abelii	9601
CLEC14A		101946698			cpic:101946698				Chrysemys picta bellii	8478
PHOSPHO1		103825423			scan:103825423				Serinus canaria	9135
CERS4		120496355			pmoa:120496355				Passer montanus	9160
SIGLEC1		101093264			fca:101093264				Felis catus	9685
ACHE		123244805			gas:123244805				Gracilinanus agilis	191870
CERS3		104288238			cvf:104288238				Charadrius vociferus	50402
LOC130533075		130533075			tfs:130533075				Takifugu flavidus	433684
TMEM138		514277							Bos taurus	9913
alg14		127155440			lroh:127155440				Labeo rohita	84645
MYORG		104267253			avit:104267253				Apaloderma vittatum	57397
PIK3C2G		101811315			fab:101811315				Ficedula albicollis	59894
PGP		103290508			efus:103290508				Eptesicus fuscus	29078
PNPLA3		123816274			phas:123816274				Phyllostomus hastatus	9423
Alg1		110189921			dsr:110189921				Drosophila serrata	7274
Yif1b		77254					DOID:14330	Parkinson's disease	Mus musculus	10090
IPPK		120514106			pmoa:120514106				Passer montanus	9160
NDST1		123035787			vko:123035787				Varanus komodoensis	61221
LOC112879378		112879378			phai:112879378				Panicum hallii	206008
CD109		104022034			nni:104022034				Nipponia nippon	128390
ACER1		108800207			npr:108800207				Nanorana parkeri	125878
FUCA1		107323883			cjo:107323883				Coturnix japonica	93934
TM7SF2		101693076			mpuf:101693076				Mustela putorius furo	9669
INPP5B		100220826			tgu:100220826				Taeniopygia guttata	59729
ST8SIA6		118092185			zvi:118092185				Zootoca vivipara	8524
DLD		106487736			aam:106487736				Apteryx mantelli	2696672
b4galnt1b		120524830			psex:120524830				Polypterus senegalus	55291
FICD		100584846							Nomascus leucogenys	61853
LOC105319676		105319676			crg:105319676				Magallana gigas	29159
CHST9		105086629			cdk:105086629				Camelus dromedarius	9838
GNRHR		2798					DOID:0060643|DOID:0090078|DOID:9970	hypogonadotropic hypogonadism 7 with or without anosmia|obesity|primary sclerosing cholangitis	Homo sapiens	9606
PAFAH1B1		129541623			mbez:129541623				Moschus berezovskii	68408
PNPLA2		104406957			nnt:104406957				Nestor notabilis	176057
PIG-Z		111418370			otu:111418370				Onthophagus taurus	166361
GAD1		104409337			nnt:104409337				Nestor notabilis	176057
B3GALT6		117026943			rfq:117026943				Rhinolophus ferrumequinum	59479
LOC110709244		110709244			cqi:110709244				Chenopodium quinoa	63459
ENO4		104367368			tala:104367368				Tyto alba	56313
LOC119096284		119096284			ppoi:119096284				Pollicipes pollicipes	41117
LOC122050501		122050501			zof:122050501				Zingiber officinale	94328
Bm13957		6103740			bmy:BM_BM13957				Brugia malayi	6279
LOC579124		579124			spu:579124				Strongylocentrotus purpuratus	7668
PIP4K2C		122892561			nvs:122892561				Neogale vison	452646
UGT8		103236153			csab:103236153				Chlorocebus sabaeus	60711
CLEC7A		101043670			sbq:101043670				Saimiri boliviensis	27679
LOC119405944		119405944			rsan:119405944				Rhipicephalus sanguineus	34632
GALNT16		117363341			gsh:117363341				Geotrypetes seraphini	260995
ENO3		109246012			ppad:109246012				Panthera pardus	9691
LOC105557815		105557815			vem:105557815				Vollenhovia emeryi	411798
Acvr1b		11479					DOID:10534|DOID:1790|DOID:1793|DOID:3908|DOID:5409	lung non-small cell carcinoma|lung small cell carcinoma|malignant mesothelioma|pancreatic cancer|stomach cancer	Mus musculus	10090
LOC111113317		111113317			cvn:111113317				Crassostrea virginica	6565
CHST8		114601818			pmua:114601818				Podarcis muralis	64176
TMEM165		113262510			uah:113262510				Ursus arctos	9644
LOC101293708		101293708			fve:101293708				Fragaria vesca	57918
LOC100557158		100557158			acs:100557158				Anolis carolinensis	28377
CHD1		1105					DOID:0060041|DOID:0080909|DOID:10283	autism spectrum disorder|castration-resistant prostate carcinoma|prostate cancer	Homo sapiens	9606
ALDOA		101531817			opi:101531817				Ochotona princeps	9978
RFT1		104411200			nnt:104411200				Nestor notabilis	176057
LOC104732291		104732291			csat:104732291				Camelina sativa	90675
UGP2		107310694			cjo:107310694				Coturnix japonica	93934
PTGES3		104057944			cuca:104057944				Cuculus canorus	55661
PKM		101382111			oro:101382111				Odobenus rosmarus divergens	9708
GGT5		113447033			ptex:113447033				Pseudonaja textilis	8673
ENPP6		115345589			achc:115345589				Aquila chrysaetos chrysaetos	223781
SFTPC		105857138			mmur:105857138				Microcebus murinus	30608
CAT		131187406			apri:131187406				Ahaetulla prasina	499056
CERS3		129061294			ppam:129061294				Pteronotus mesoamericanus	1884717
PLCG2		131184325			apri:131184325				Ahaetulla prasina	499056
chpfb		127514546			cide:127514546				Ctenopharyngodon idella	7959
LOC111790672		111790672			cpep:111790672				Cucurbita pepo subsp. pepo	3664
ART1		101544034			sara:101544034				Sorex araneus	42254
IDS		130577113			mmea:130577113				Malurus melanocephalus	175006
LOC120681814		120681814			pvir:120681814				Panicum virgatum	38727
MSMO1		125923182			puc:125923182				Panthera uncia	29064
POFUT2		130255302			oma:130255302				Oenanthe melanoleuca	2939378
LOC106587564		106587564			sasa:106587564				Salmo salar	8030
AGP9		815978							Arabidopsis thaliana	3702
CHPF2		103660990			umr:103660990				Ursus maritimus	29073
RPE		120943860			rtem:120943860				Rana temporaria	8407
PRNP		121935084			sund:121935084				Sceloporus undulatus	8520
BPIFA1		449524							Sus scrofa	9823
slc12a2		415170					DOID:0112159|DOID:10003|DOID:10763|DOID:11832|DOID:1826|DOID:224|DOID:3525	autosomal dominant nonsyndromic deafness 78|epilepsy|hypertension|middle cerebral artery infarction|sensorineural hearing loss|transient cerebral ischemia|visual epilepsy	Danio rerio	7955
GCSH		103233364			csab:103233364				Chlorocebus sabaeus	60711
Gpr107		277463							Mus musculus	10090
HIBCH		101912934			fpg:101912934				Falco peregrinus	8954
MANBA		113924592			zca:113924592				Zalophus californianus	9704
FREM1		120317250			ctig:120317250				Crotalus tigris	88082
LOC127434679		127434679			masi:127434679				Myxocyprinus asiaticus	70543
AMACR		117680004			pgut:117680004				Pantherophis guttatus	94885
C1QA		534961							Bos taurus	9913
C1QBP		708					DOID:0111495	combined oxidative phosphorylation deficiency 33	Homo sapiens	9606
LOC104892203		104892203			bvg:104892203				Beta vulgaris subsp. vulgaris	3555
GYS2		105807559			pcoq:105807559				Propithecus coquereli	379532
EHHADH		107123582			gja:107123582				Gekko japonicus	146911
LGALS12		103016771			bacu:103016771				Balaenoptera acutorostrata	9767
LOC103334719		103334719			pmum:103334719				Prunus mume	102107
TMTC3		120979692			bbuf:120979692				Bufo bufo	8384
LFNG		104297148			dpub:104297148				Dryobates pubescens	118200
LOC115192831		115192831			stru:115192831				Salmo trutta	8032
DGAT2		104467335			pguu:104467335				Pterocles gutturalis	240206
Alg14		109596272			atd:109596272				Aethina tumida	116153
STS		109306098			cpoo:109306098				Crocodylus porosus	8502
PLAUR		126942965			mthb:126942965				Macaca thibetana thibetana	257877
PGAP3		110388688			nmel:110388688				Numida meleagris	8996
PHOSPHO1		103013714			bacu:103013714				Balaenoptera acutorostrata	9767
CHPF		122426088			ccad:122426088				Cervus canadensis	1574408
NCAPD2		9918					DOID:0070296	primary autosomal recessive microcephaly	Homo sapiens	9606
LOC123557142		123557142			mmer:123557142				Mercenaria mercenaria	6596
kkv		105380296			pxy:105380296				Plutella xylostella	51655
LOC126281919		126281919			sgre:126281919				Schistocerca gregaria	7010
COG8		115346358			achc:115346358				Aquila chrysaetos chrysaetos	223781
LOC116124288		116124288			pvy:116124288				Pistacia vera	55513
NYX		131821937			mlk:131821937				Mustela lutreola	9666
GAL3ST3		101373305			oro:101373305				Odobenus rosmarus divergens	9708
PIK3C2G		112867236			pcoo:112867236				Puma concolor	9696
LOC107973969		107973969			ptr:107973969				Pan troglodytes	9598
NFIA_054350		4584501							Aspergillus fischeri NRRL 181	331117
LOC111895340		111895340			lsv:111895340				Lactuca sativa	4236
LOC105054580		105054580			egu:105054580				Elaeis guineensis	51953
ACADS		127022925			gcl:127022925				Gymnogyps californianus	33616
STT3A		104618573			plet:104618573				Phaethon lepturus	97097
ACSL1		102931044			cmy:102931044				Chelonia mydas	8469
PLCB4		102751959			myd:102751959				Myotis davidii	225400
MSMO1		104124048			egz:104124048				Egretta garzetta	188379
MYCFIDRAFT_51116		19339962			pfj:MYCFIDRAFT_51116				Pseudocercospora fijiensis CIRAD86	383855
PAN2		852786							Saccharomyces cerevisiae S288C	559292
DGKK		119059256			ajm:119059256				Artibeus jamaicensis	9417
PIKFYVE		130572220			mmea:130572220				Malurus melanocephalus	175006
stt3a		118236517			aang:118236517				Anguilla anguilla	7936
LOC106959826		106959826			plai:106959826				Poecilia latipinna	48699
Eogt		6498314			dan:6498314				Drosophila ananassae	7217
grd-2		180349					DOID:0050338|DOID:0050424|DOID:0050604|DOID:0050784|DOID:0060041|DOID:0060071|DOID:0060850|DOID:0080171|DOID:0080855|DOID:0110875|DOID:0110964|DOID:0111380|DOID:0111564|DOID:0111774|DOID:0111816|DOID:0111818|DOID:10487|DOID:10534|DOID:10976|DOID:1148|DOID:13025|DOID:1312|DOID:13608|DOID:14448|DOID:1459|DOID:14679|DOID:2377|DOID:2512|DOID:2513|DOID:2986|DOID:3328|DOID:3525|DOID:4621|DOID:5844|DOID:784|DOID:8398|DOID:9253|DOID:9256|DOID:9282	46,XY sex reversal|46,XY sex reversal 7|Hirschsprung's disease|IgA glomerulonephritis|Parkinsonism|VACTERL association|acrocapitofemoral dysplasia|annular pancreas|autism spectrum disorder|basal cell carcinoma|biliary atresia|brachydactyly type A1|chronic kidney disease|colorectal cancer|esophageal atresia/tracheoesophageal fistula|familial adenomatous polyposis|focal segmental glomerulosclerosis|gastrointestinal stromal tumor|holoprosencephaly|holoprosencephaly 3|hypoplastic or aplastic tibia with polydactyly|hypothyroidism|membranous glomerulonephritis|middle cerebral artery infarction|multiple sclerosis|myocardial infarction|nevoid basal cell carcinoma syndrome|ocular hypertension|osteoarthritis|polydactyly|pre-malignant neoplasm|primary bacterial infectious disease|primary progressive multiple sclerosis|retinopathy of prematurity|solitary median maxillary central incisor|stomach cancer|syndactyly type 1|syndactyly type 4|temporal lobe epilepsy	Caenorhabditis elegans	6239
mtnP		41712658							Pyrococcus furiosus DSM 3638	186497
glgX		57210813							Pectobacterium atrosepticum	29471
INPP5K		112308492			dro:112308492				Desmodus rotundus	9430
GXYLT2		104466661			pguu:104466661				Pterocles gutturalis	240206
GlcAT-P		127285511			lbd:127285511				Leptopilina boulardi	63433
UQCRC1		7384					DOID:0060892|DOID:0070332|DOID:10652	Alzheimer's disease|late onset Parkinson's disease|multiple mitochondrial dysfunctions syndrome 6	Homo sapiens	9606
LOC103829526		103829526			brp:103829526				Brassica rapa	3711
b4galnt3b		121514681			cud:121514681				Cheilinus undulatus	241271
CHS3		34714311			kmx:KLMA_10656				Kluyveromyces marxianus DMKU3-1042	1003335
MTM1		103082658			lve:103082658				Lipotes vexillifer	118797
SLC35F4		490712			cfa:490712				Canis lupus familiaris	9615
LOC4329389		4329389							Oryza sativa Japonica Group	39947
MGAM2		118989194			shon:118989194				Sturnira hondurensis	192404
LOC125038630		125038630			pchn:125038630				Penaeus chinensis	139456
LOC128167776		128167776			canu:128167776				Magallana angulata	2784310
LOC120070539		120070539			bhj:120070539				Benincasa hispida	102211
MOGAT2		104397239			cpea:104397239				Chaetura pelagica	8897
SYNJ1		130585473			mmea:130585473				Malurus melanocephalus	175006
MGG_03459		2676875			mgr:MGG_03459				Pyricularia oryzae 70-15	242507
CRYBG1		118620920			mmf:118620920				Molossus molossus	27622
PIGA		105079293			cbai:105079293				Camelus bactrianus	9837
ENPP2		102120051			mcf:102120051				Macaca fascicularis	9541
NT5E		102496635			tup:102496635				Tupaia chinensis	246437
FUT8		101932923			cpic:101932923				Chrysemys picta bellii	8478
B3GNT9		106971406			aju:106971406				Acinonyx jubatus	32536
DPM1		103618162			cbrc:103618162				Corvus brachyrhynchos	85066
CD14		108444767			cbrc:108444767				Corvus brachyrhynchos	85066
OXCT1		116500401			aful:116500401				Aythya fuligula	219594
PLCB1		104133001			egz:104133001				Egretta garzetta	188379
LOC107599397		107599397			sgh:107599397				Sinocyclocheilus grahami	75366
CHST1		116489883			aful:116489883				Aythya fuligula	219594
EFNA5		104061123			cuca:104061123				Cuculus canorus	55661
DGKB		122904869			nvs:122904869				Neogale vison	452646
SACM1L		104026855			pcri:104026855				Pelecanus crispus	36300
AGPAT3		113252880			uah:113252880				Ursus arctos	9644
GFRA1		114057974			etl:114057974				Empidonax traillii	164674
PCYT1B		103231729			csab:103231729				Chlorocebus sabaeus	60711
GCSH		112614197			tge:112614197				Theropithecus gelada	9565
ICAM5		101549310			sara:101549310				Sorex araneus	42254
GPR101		83550					DOID:0112007	growth hormone secreting pituitary adenoma 2	Homo sapiens	9606
CYP2J2		108532916			rbb:108532916				Rhinopithecus bieti	61621
CDH13		109310657			cpoo:109310657				Crocodylus porosus	8502
IIV6gp364		1733243							Invertebrate iridescent virus 6	176652
glpK		66365857							Chromobacterium violaceum	536
LOC110459672		110459672			myi:110459672				Mizuhopecten yessoensis	6573
LOC120692778		120692778			pvir:120692778				Panicum virgatum	38727
CHST15		106855181			svg:106855181				Sturnus vulgaris	9172
GAPDH		112675328			clud:112675328				Canis lupus dingo	286419
CRYBG1		102040226			gfr:102040226				Geospiza fortis	48883
Pgant6		114876526			obb:114876526				Osmia bicornis bicornis	1437191
AFMID		105469241			mni:105469241				Macaca nemestrina	9545
EPN3		55040							Homo sapiens	9606
CYP1A2		100062244			ecb:100062244				Equus caballus	9796
LOC124357456		124357456			hvi:124357456				Homalodisca vitripennis	197043
POMT2		100465937			aml:100465937				Ailuropoda melanoleuca	9646
LOC100819400		100819400			gmx:100819400				Glycine max	3847
DEGS2		116490205			aful:116490205				Aythya fuligula	219594
alg14		108898772			lcf:108898772				Lates calcarifer	8187
GAD1		100975263			pps:100975263				Pan paniscus	9597
has3		100558635			acs:100558635				Anolis carolinensis	28377
NEU4		100479099			aml:100479099				Ailuropoda melanoleuca	9646
St3gal5		119807969			aamp:119807969				Arvicola amphibius	1047088
MINPP1		101367977			oro:101367977				Odobenus rosmarus divergens	9708
CEPT1		119235130			tod:119235130				Talpa occidentalis	50954
LOC109817751		109817751			ccaj:109817751				Cajanus cajan	3821
mtnr1c.S		397808							Xenopus laevis	8355
PIP5KL1		120230176			hhv:120230176				Hyaena hyaena	95912
MECR		106045154			acyg:106045154				Anser cygnoides	8845
ACADS		105289286			pvp:105289286				Pteropus vampyrus	132908
ACACB		122903326			nvs:122903326				Neogale vison	452646
POMT2		131187795			apri:131187795				Ahaetulla prasina	499056
GCNT1		113935061			zca:113935061				Zalophus californianus	9704
PLPP1		121923409			sund:121923409				Sceloporus undulatus	8520
PGM2L1		120928826			rtem:120928826				Rana temporaria	8407
HAGH		129545237			mbez:129545237				Moschus berezovskii	68408
ST3GAL2		101280148			oor:101280148				Orcinus orca	9733
ACADSB		118669618			mmyo:118669618				Myotis myotis	51298
Nrxn1		18189					DOID:0060041|DOID:0111332|DOID:224|DOID:5419	Pitt-Hopkins-like syndrome 2|autism spectrum disorder|schizophrenia|transient cerebral ischemia	Mus musculus	10090
LOC109975061		109975061			malb:109975061				Monopterus albus	43700
B3GALT5		112910956			vvp:112910956				Vulpes vulpes	9627
INPP5F		132016828			mnp:132016828				Mustela nigripes	77151
LOC111321925		111321925			spis:111321925				Stylophora pistillata	50429
ACOX3		103904037			afor:103904037				Aptenodytes forsteri	9233
MGAT3		102951185			ptg:102951185				Panthera tigris	9694
LOC103897071		103897071			afor:103897071				Aptenodytes forsteri	9233
PON3		103127354							Erinaceus europaeus	9365
GALNS		107283519			pmur:107283519				Protobothrops mucrosquamatus	103944
B4GALT5		111186650			dle:111186650				Delphinapterus leucas	9749
Stt3B		105831345			mpha:105831345				Monomorium pharaonis	307658
GAA		120309054			ctig:120309054				Crotalus tigris	88082
LOC105902534		105902534			char:105902534				Clupea harengus	7950
TKTL2		100596468			nle:100596468				Nomascus leucogenys	61853
FASN		100861286			chx:100861286				Capra hircus	9925
PLAAT3		105577518			caty:105577518				Cercocebus atys	9531
EGR_00020		36335735			egl:EGR_00020				Echinococcus granulosus	6210
LOC101302069		101302069			fve:101302069				Fragaria vesca	57918
LOC121532789		121532789			cclu:121532789				Coregonus clupeaformis	59861
INPP5E		123796350			uar:123796350				Ursus americanus	9643
DGKG		100990657			pps:100990657				Pan paniscus	9597
LOC112507769		112507769			ccav:112507769				Cynara cardunculus subsp. cardunculus	309979
HACD1		102381766			asn:102381766				Alligator sinensis	38654
LOC110698086		110698086			cqi:110698086				Chenopodium quinoa	63459
SLC35A4		104280233			avit:104280233				Apaloderma vittatum	57397
SMPDL3A		112409123			nasi:112409123				Neophocaena asiaeorientalis asiaeorientalis	1706337
SRD5A3		108400780			mjv:108400780				Manis javanica	9974
NT5M		111936139			ccae:111936139				Cyanistes caeruleus	156563
COLEC11		126933868			mthb:126933868				Macaca thibetana thibetana	257877
ALOX15		100479002			aml:100479002				Ailuropoda melanoleuca	9646
PTGES3		101793628			apla:101793628				Anas platyrhynchos	8839
LOC111598813		111598813			dhe:111598813				Drosophila hydei	7224
ST6GALNAC2		102534047			vpc:102534047				Vicugna pacos	30538
VTCN1		104549695			csti:104549695				Colius striatus	57412
HLA-DMB		3109					DOID:13241	Behcet's disease	Homo sapiens	9606
MPPE1		120398920			mrv:120398920				Mauremys reevesii	260615
CLEC12A		102543026			vpc:102543026				Vicugna pacos	30538
NTN3		4917							Homo sapiens	9606
LOC115469681		115469681			muo:115469681				Microcaecilia unicolor	1415580
PIG-Z		106614469			bod:106614469				Bactrocera oleae	104688
ENO2		101086660			fca:101086660				Felis catus	9685
PKD1L3		102992005			pcad:102992005				Physeter catodon	9755
THEM4		711796			mcc:711796				Macaca mulatta	9544
tpiA		69600807							Bordetella pertussis	520
Extl3		101832900			maua:101832900				Mesocricetus auratus	10036
PPP1R3D		100673836			lav:100673836				Loxodonta africana	9785
ERLEC1		100917129			shr:100917129				Sarcophilus harrisii	9305
PLA2G2E		100991821			pps:100991821				Pan paniscus	9597
ATP-PRT1		842175							Arabidopsis thaliana	3702
CLEC1B		119002297			shon:119002297				Sturnira hondurensis	192404
PDIA3		129504167			npo:129504167				Nyctereutes procyonoides	34880
LOC112707691		112707691			ahf:112707691				Arachis hypogaea	3818
LOC111207824		111207824			bna:111207824				Brassica napus	3708
Alg7		105257865			cfo:105257865				Camponotus floridanus	104421
LMAN1		120880882			oda:120880882				Oryx dammah	59534
B3GALNT2		110468868			lsr:110468868				Lonchura striata	40157
DGKI		101811751			fab:101811751				Ficedula albicollis	59894
TLN1		395194							Gallus gallus	9031
OXSM		113916671			zca:113916671				Zalophus californianus	9704
SLC22A17		539848							Bos taurus	9913
LOC109874951		109874951			oki:109874951				Oncorhynchus kisutch	8019
SFTPC		112305219			dro:112305219				Desmodus rotundus	9430
ALG13		103078885			lve:103078885				Lipotes vexillifer	118797
pofut1		100700240			onl:100700240				Oreochromis niloticus	8128
ACER3		101012210			panu:101012210				Papio anubis	9555
LOC103329730		103329730			pmum:103329730				Prunus mume	102107
trpD		83728585							Salinibacter ruber	146919
LOC117912388		117912388			vri:117912388				Vitis riparia	96939
LOC118761769		118761769			osn:118761769				Octopus sinensis	2607531
NTNG1		116757225			psiu:116757225				Phocoena sinus	42100
NANS		110220562			pcw:110220562				Phascolarctos cinereus	38626
RTN4RL1		109574179			biu:109574179				Bos indicus	9915
ACAT2		100224772			tgu:100224772				Taeniopygia guttata	59729
ARSG		116232472			pcoc:116232472				Phasianus colchicus	9054
PPP1R3C		105081834			cbai:105081834				Camelus bactrianus	9837
Nox1		237038					DOID:0081292|DOID:14330|DOID:224|DOID:3525|DOID:6432|DOID:8725|DOID:9538	Parkinson's disease|middle cerebral artery infarction|multiple myeloma|pulmonary hypertension|transient cerebral ischemia|traumatic brain injury|vascular dementia	Mus musculus	10090
ALDH1A3		129345440			emc:129345440				Eublepharis macularius	481883
PLPP2		105302255			pvp:105302255				Pteropus vampyrus	132908
B3GALNT2		104487854			brhi:104487854				Buceros rhinoceros silvestris	175836
Slc6a4		25553					DOID:0050696|DOID:0050741|DOID:0050848|DOID:0060041|DOID:0060131|DOID:0080855|DOID:10933|DOID:1094|DOID:114|DOID:12206|DOID:12849|DOID:14320|DOID:1470|DOID:1574|DOID:1596|DOID:2030|DOID:2841|DOID:302|DOID:3083|DOID:3312|DOID:3827|DOID:5082|DOID:5154|DOID:6000|DOID:6432|DOID:7475|DOID:809|DOID:8544|DOID:9007|DOID:9065|DOID:936	Parkinsonism|alcohol dependence|alcohol use disorder|alexithymia|anxiety disorder|asthma|attention deficit hyperactivity disorder|autism spectrum disorder|autistic disorder|bipolar disorder|borna disease|brain disease|chronic fatigue syndrome|chronic obstructive pulmonary disease|cocaine abuse|congenital diaphragmatic hernia|congestive heart failure|dengue hemorrhagic fever|depressive disorder|diverticulitis|fetal alcohol spectrum disorder|generalized anxiety disorder|heart disease|leishmaniasis|liver cirrhosis|major depressive disorder|obsessive-compulsive disorder|obstructive sleep apnea|pulmonary hypertension|substance abuse|sudden infant death syndrome	Rattus norvegicus	10116
FCN3		102753656			myd:102753656				Myotis davidii	225400
MAN2A1		104642072			breg:104642072				Balearica regulorum gibbericeps	100784
NT5E		104470937			pguu:104470937				Pterocles gutturalis	240206
BDH2		106847258			eai:106847258				Equus asinus	9793
NEU3		102757313			myd:102757313				Myotis davidii	225400
MOGAT3		103670128			umr:103670128				Ursus maritimus	29073
DGKB		106864759			svg:106864759				Sturnus vulgaris	9172
BDH1		116465450			hmh:116465450				Hylobates moloch	81572
LOC130814739		130814739			atri:130814739				Amaranthus tricolor	29722
PAFAH1B2		101865769			mcf:101865769				Macaca fascicularis	9541
PLPP5		102084866			clv:102084866				Columba livia	8932
LOC1281963		1281963			aga:AgaP_AGAP001205				Anopheles gambiae	7165
TUSC3		104833410			hle:104833410				Haliaeetus leucocephalus	52644
LOC551662		551662			ame:551662				Apis mellifera	7460
LOC106337706		106337706			boe:106337706				Brassica oleracea	3712
LPIN3		104687885			ccw:104687885				Corvus cornix cornix	932674
SPSK_01717		27663901			ssck:SPSK_01717				Sporothrix schenckii 1099-18	1397361
DBT		100479670			aml:100479670				Ailuropoda melanoleuca	9646
RFNG		101687676			mpuf:101687676				Mustela putorius furo	9669
dpm1		109913415			rtp:109913415				Rhincodon typus	259920
GMPPB		514161			bta:514161				Bos taurus	9913
Bm4732		6100344			bmy:BM_BM4732				Brugia malayi	6279
LOC106656833		106656833			tpre:106656833				Trichogramma pretiosum	7493
LOC129269747		129269747			lpic:129269747				Lytechinus pictus	7653
DMXL1		1657							Homo sapiens	9606
LOC110979818		110979818			aplc:110979818				Acanthaster planci	133434
Kcnk6		102016577							Chinchilla lanigera	34839
DHCR7		104829449			hle:104829449				Haliaeetus leucocephalus	52644
Setbp1		240427					DOID:0070059|DOID:0070509	Schinzel Giedion syndrome|autosomal dominant intellectual developmental disorder 29	Mus musculus	10090
GPI18_1		19247713			maw:MAC_03402				Metarhizium acridum	92637
LOC102585279		102585279			sot:102585279				Solanum tuberosum	4113
b3galt2		121512652			cud:121512652				Cheilinus undulatus	241271
PGM5		101820251			fab:101820251				Ficedula albicollis	59894
MPPE1		104065507			cuca:104065507				Cuculus canorus	55661
COCMIDRAFT_35063		19122699			bor:COCMIDRAFT_35063				Bipolaris oryzae ATCC 44560	930090
DGAT2		104251567			gste:104251567				Gavia stellata	37040
LOC111153751		111153751			elk:111153751				Enhydra lutris kenyoni	391180
ttv		124631134			hze:124631134				Helicoverpa zea	7113
HPGDS		118987041			shon:118987041				Sturnira hondurensis	192404
SI		103899007			afor:103899007				Aptenodytes forsteri	9233
PIP5K1C		721744			mcc:721744				Macaca mulatta	9544
CHST10		113440891			ptex:113440891				Pseudonaja textilis	8673
RGN		104574070			tgt:104574070				Tinamus guttatus	94827
LIPA		108526597			rbb:108526597				Rhinopithecus bieti	61621
LOC111602462		111602462			dhe:111602462				Drosophila hydei	7224
LOC101491226		101491226			cam:101491226				Cicer arietinum	3827
POFUT2		100228829			tgu:100228829				Taeniopygia guttata	59729
Dnajc7		56354							Mus musculus	10090
ACYP1		121332232			otc:121332232				Onychostruthus taczanowskii	356909
PGTG_09416		10532390			pgr:PGTG_09416				Puccinia graminis f. sp. tritici CRL 75-36-700-3	418459
PLCD3		104150877			scam:104150877				Struthio camelus	8801
LYPLA2		719074			mcc:719074				Macaca mulatta	9544
LYNX1		101549850			sara:101549850				Sorex araneus	42254
ugt1b1		113577697			eee:113577697				Electrophorus electricus	8005
PIGZ		488034			cfa:488034				Canis lupus familiaris	9615
CRYBG2		118977801			shon:118977801				Sturnira hondurensis	192404
PPT1		101097408			fca:101097408				Felis catus	9685
NTM		118981420			shon:118981420				Sturnira hondurensis	192404
COLEC11		743061			ptr:743061				Pan troglodytes	9598
LOC105963202		105963202			egt:105963202				Erythranthe guttata	4155
LOC106154110		106154110			lak:106154110				Lingula anatina	7574
LOC105639354		105639354			jcu:105639354				Jatropha curcas	180498
LOC26529776		26529776			dwi:26529776				Drosophila willistoni	7260
MYCTH_2300989		11510310			mtm:MYCTH_2300989				Thermothelomyces thermophilus ATCC 42464	573729
LOC111394629		111394629			oeu:111394629				Olea europaea var. sylvestris	158386
GALT		106493682			aam:106493682				Apteryx mantelli	2696672
panx1		103464752							Poecilia reticulata	8081
LOC127447112		127447112			masi:127447112				Myxocyprinus asiaticus	70543
LOC109044861		109044861			ccar:109044861				Cyprinus carpio	7962
NPL		100023776			mdo:100023776				Monodelphis domestica	13616
ALG3		103771693			mnb:103771693				Merops nubicus	57421
ACLA_092460		4705227			act:ACLA_092460				Aspergillus clavatus NRRL 1	344612
MAN2A2		118991941			shon:118991941				Sturnira hondurensis	192404
ADAMTS6		11174							Homo sapiens	9606
chst14		106963401			plai:106963401				Poecilia latipinna	48699
CD55		102961273			ptg:102961273				Panthera tigris	9694
alg8		121302828			pspa:121302828				Polyodon spathula	7913
GFRA4		104255552			gste:104255552				Gavia stellata	37040
ST8SIA4		121355860			pruf:121355860				Pyrgilauda ruficollis	221976
MBOAT7		128399541			praf:128399541				Podarcis raffonei	65483
SLC35F5		112313085			dro:112313085				Desmodus rotundus	9430
TMTC3		117363847			gsh:117363847				Geotrypetes seraphini	260995
PLCZ1		104393502			cpea:104393502				Chaetura pelagica	8897
MASP1		113483356			acun:113483356				Athene cunicularia	194338
HS6ST1		131201367			apri:131201367				Ahaetulla prasina	499056
galnt18b		119425252			nwh:119425252				Nematolebias whitei	451745
SLC35A2		128069926			btax:128069926				Budorcas taxicolor	37181
ADH6		103236016			csab:103236016				Chlorocebus sabaeus	60711
IDH1		102506545			cfr:102506545				Camelus ferus	419612
PGM1		107208365			pmaj:107208365				Parus major	9157
COLGALT1		120390924			mrv:120390924				Mauremys reevesii	260615
SMAC4_06043		10806837			smp:SMAC_06043				Sordaria macrospora	5147
CACNG2		10369					DOID:0070040|DOID:1825	autosomal dominant intellectual developmental disorder 10|childhood absence epilepsy	Homo sapiens	9606
DOLK		107504523			ray:107504523				Rousettus aegyptiacus	9407
WNT9B		7484							Homo sapiens	9606
LOC111488222		111488222			cmax:111488222				Cucurbita maxima	3661
Mgat2		122511348			lht:122511348				Leptopilina heterotoma	63436
RECK		104565000			tgt:104565000				Tinamus guttatus	94827
ST8SIA2		101912993			fpg:101912993				Falco peregrinus	8954
LPIN2		103917807			padl:103917807				Pygoscelis adeliae	9238
RhiXN_06324		67028603			rsx:RhiXN_06324				Rhizoctonia solani	456999
XYLT2		102089671			clv:102089671				Columba livia	8932
JDV02_009050		72070995			ptkz:JDV02_009050				Purpureocillium takamizusanense	2060973
INPP5J		103681118			umr:103681118				Ursus maritimus	29073
SLC2A5		103225647			csab:103225647				Chlorocebus sabaeus	60711
DGAT2		696549			mcc:696549				Macaca mulatta	9544
LOC113866832		113866832			aprc:113866832				Abrus precatorius	3816
KHK		110587197			nsu:110587197				Neomonachus schauinslandi	29088
citA		936270							Bacillus subtilis subsp. subtilis str. 168	224308
LOC108218449		108218449			dcr:108218449				Daucus carota subsp. sativus	79200
GCNT3		109390696			hai:109390696				Hipposideros armiger	186990
PIKFYVE		125426726			stow:125426726				Sphaerodactylus townsendi	933632
ALG10		102179173			chx:102179173				Capra hircus	9925
LOC122313416		122313416			cill:122313416				Carya illinoinensis	32201
NOG		101043970							Saimiri boliviensis	27679
IDH1		104545219			mui:104545219				Mesitornis unicolor	54374
CERS2		123787734			uar:123787734				Ursus americanus	9643
LOC105770833		105770833			gra:105770833				Gossypium raimondii	29730
INPP4A		104125227			egz:104125227				Egretta garzetta	188379
HSD3B7		117360832			gsh:117360832				Geotrypetes seraphini	260995
ELOVL5		111178923			dle:111178923				Delphinapterus leucas	9749
GALNT16		103542688			epz:103542688				Equus przewalskii	9798
CACNA2D2		121347336			otc:121347336				Onychostruthus taczanowskii	356909
LOC130567790		130567790			tros:130567790				Triplophysa rosa	992332
COG6		103599608			gvr:103599608				Galeopterus variegatus	482537
GUITHDRAFT_109660		17301109			gtt:GUITHDRAFT_109660				Guillardia theta CCMP2712	905079
LOC127296055		127296055			lper:127296055				Lolium perenne	4522
B4GALNT1		105307389			pvp:105307389				Pteropus vampyrus	132908
LOC120160348		120160348			hsyr:120160348				Hibiscus syriacus	106335
PPP1R3C		477766			cfa:477766				Canis lupus familiaris	9615
TYR		403405							Canis lupus familiaris	9615
LOC127845644		127845644			dpol:127845644				Dreissena polymorpha	45954
CSGALNACT1		102033481			gfr:102033481				Geospiza fortis	48883
IDH1		120374292			mrv:120374292				Mauremys reevesii	260615
PIGY		102173077			chx:102173077				Capra hircus	9925
DGKZ		110223915			pcw:110223915				Phascolarctos cinereus	38626
BDH2		107517893			ray:107517893				Rousettus aegyptiacus	9407
LOC108879231		108879231			lcf:108879231				Lates calcarifer	8187
LOC120326302		120326302			sclv:120326302				Styela clava	7725
ACSS3		103049117			pbi:103049117				Python bivittatus	176946
CLUP02_00418		73334476			clup:CLUP02_00418				Colletotrichum lupini	145971
LOC110446936		110446936			myi:110446936				Mizuhopecten yessoensis	6573
Gphn		268566					DOID:0111166|DOID:655	inherited metabolic disorder|molybdenum cofactor deficiency type C	Mus musculus	10090
ST6GAL2		101108300			oas:101108300				Ovis aries	9940
LOC107862644		107862644			cann:107862644				Capsicum annuum	4072
OGDHL		118632217			mmf:118632217				Molossus molossus	27622
RENBP		129534791			mbez:129534791				Moschus berezovskii	68408
LOC123904935		123904935			tpra:123904935				Trifolium pratense	57577
LPCAT2		116243916			pcoc:116243916				Phasianus colchicus	9054
SGPP1		109299291			ggn:109299291				Gavialis gangeticus	94835
B3GALT4		105474447			mni:105474447				Macaca nemestrina	9545
ITPK1		103826463			scan:103826463				Serinus canaria	9135
PPP1R3A	GM|glycogen-associated regulatory subunit of protein phosphatase-1|protein phosphatase 1 regulatory subunit GM	5506			hsa:5506		DOID:9352|DOID:9993	hypoglycemia|type 2 diabetes mellitus	Homo sapiens	9606
SLC35B3		103815547			scan:103815547				Serinus canaria	9135
MAN2B2		102380537			asn:102380537				Alligator sinensis	38654
DSEL		104338562			oha:104338562				Opisthocomus hoazin	30419
PHACADRAFT_90177		18920681			pco:PHACADRAFT_90177				Phanerochaete carnosa HHB-10118-sp	650164
FCN3		102944850			cmy:102944850				Chelonia mydas	8469
LOC127105442		127105442			psat:127105442				Pisum sativum	3888
LPGAT1		120880039			oda:120880039				Oryx dammah	59534
LOC120660545		120660545			pvir:120660545				Panicum virgatum	38727
GBE1		102385725			asn:102385725				Alligator sinensis	38654
RTN2		6253					DOID:0110765|DOID:2476	hereditary spastic paraplegia|hereditary spastic paraplegia 12	Homo sapiens	9606
CERK		123639206			lcat:123639206				Lemur catta	9447
LOC105133511		105133511			peu:105133511				Populus euphratica	75702
ALG12		128422187			praf:128422187				Podarcis raffonei	65483
LPCAT1		112861724			pcoo:112861724				Puma concolor	9696
FREM1		481547			cfa:481547				Canis lupus familiaris	9615
LOC9318543		9318543			aly:9318543				Arabidopsis lyrata subsp. lyrata	81972
LIPG		105502359			cang:105502359				Colobus angolensis palliatus	336983
ALDH7A1		102441975			mlf:102441975				Myotis lucifugus	59463
KLB		101940880			cpic:101940880				Chrysemys picta bellii	8478
LOC116261297		116261297			ncol:116261297				Nymphaea colorata	210225
LOC112290514		112290514			ppp:112290514				Physcomitrium patens	3218
LOC112001946		112001946			qsu:112001946				Quercus suber	58331
MDH2		20667590			hir:HETIRDRAFT_155703				Heterobasidion irregulare TC 32-1	747525
GALNT9		128338216			hcg:128338216				Hemicordylus capensis	884348
LOC103978844		103978844			mus:103978844				Musa acuminata AAA Group	214697
NAGA		105514017			cang:105514017				Colobus angolensis palliatus	336983
fslH		8619310							Dictyostelium discoideum AX4	352472
LOC109814932		109814932			ccaj:109814932				Cajanus cajan	3821
LOC114976959		114976959			amil:114976959				Acropora millepora	45264
rffT		75059685							Escherichia fergusonii	564
SLC35F4		109320672			cpoo:109320672				Crocodylus porosus	8502
st6galnac6		104939080			lco:104939080				Larimichthys crocea	215358
GAPDH		104489518			brhi:104489518				Buceros rhinoceros silvestris	175836
KHK		123018753			vko:123018753				Varanus komodoensis	61221
PKM		113422924			nss:113422924				Notechis scutatus	8663
FADS1		116958593			pmrn:116958593				Petromyzon marinus	7757
mgat4c		111222525			sdu:111222525				Seriola dumerili	41447
RXYLT1		110211014			pcw:110211014				Phascolarctos cinereus	38626
MBL2		101412928			dnm:101412928				Dasypus novemcinctus	9361
COG7		103668860			umr:103668860				Ursus maritimus	29073
AGO2		27161					DOID:0050741|DOID:0060001|DOID:1686|DOID:2560	alcohol dependence|glaucoma|morphine dependence|withdrawal disorder	Homo sapiens	9606
LYZL4		100067516			ecb:100067516				Equus caballus	9796
MAN2B1		107519445			ray:107519445				Rousettus aegyptiacus	9407
CTSA		102766118			myd:102766118				Myotis davidii	225400
GCNT7		114599665			pmua:114599665				Podarcis muralis	64176
GAD1		102995985			pcad:102995985				Physeter catodon	9755
LOC112570564		112570564			pcan:112570564				Pomacea canaliculata	400727
TMED3		102523528			cfr:102523528				Camelus ferus	419612
LOC120137672		120137672			hsyr:120137672				Hibiscus syriacus	106335
HEXB		122924715			bgar:122924715				Bufo gargarizans	30331
PLCB4		123236899			gas:123236899				Gracilinanus agilis	191870
GNPAT		131829089			mlk:131829089				Mustela lutreola	9666
hs3st1		119008062			alat:119008062				Acanthopagrus latus	8177
CHSY1		109380347			hai:109380347				Hipposideros armiger	186990
LOC109207936		109207936			nau:109207936				Nicotiana attenuata	49451
PITG_14138		9468583			pif:PITG_14138				Phytophthora infestans T30-4	403677
LOC106053441		106053441			bgt:106053441				Biomphalaria glabrata	6526
ST6GALNAC1		101373308			oro:101373308				Odobenus rosmarus divergens	9708
Galnt6		110334882			mpah:110334882				Mus pahari	10093
RL10		3077518							Human betaherpesvirus 5	10359
LOC120065879		120065879			snh:120065879				Salvelinus namaycush	8040
GAD1		128331710			hcg:128331710				Hemicordylus capensis	884348
GNMT		27232					DOID:0111037|DOID:684	glycine N-methyltransferase deficiency|hepatocellular carcinoma	Homo sapiens	9606
MCEE		115458711			muo:115458711				Microcaecilia unicolor	1415580
LOC106162817		106162817			lak:106162817				Lingula anatina	7574
LOC105792543		105792543			gra:105792543				Gossypium raimondii	29730
PLPP3		120856089			oda:120856089				Oryx dammah	59534
PIK3CA		101796183			apla:101796183				Anas platyrhynchos	8839
Pgant6		106618225			bod:106618225				Bactrocera oleae	104688
PGK1		112412364			nasi:112412364				Neophocaena asiaeorientalis asiaeorientalis	1706337
AT5G26700		832719							Arabidopsis thaliana	3702
LOC112324535		112324535			pop:112324535				Populus trichocarpa	3694
b4galt1l		128623370			ifu:128623370				Ictalurus furcatus	66913
LOC111668760		111668760			slal:111668760				Seriola lalandi dorsalis	1841481
GPNMB		102240547			myb:102240547				Myotis brandtii	109478
LOC103867252		103867252			brp:103867252				Brassica rapa	3711
CHST15		107293685			pmur:107293685				Protobothrops mucrosquamatus	103944
LOC123908821		123908821			tpra:123908821				Trifolium pratense	57577
HSD11B2		114488167			pdic:114488167				Phyllostomus discolor	89673
RPN1		118618509			mmf:118618509				Molossus molossus	27622
PLEKHA8		100054891			ecb:100054891				Equus caballus	9796
SOAT1		107122901			gja:107122901				Gekko japonicus	146911
PTEN		102257838			myb:102257838				Myotis brandtii	109478
SLC35B1		129516035			npo:129516035				Nyctereutes procyonoides	34880
GCSH		107292605			pmur:107292605				Protobothrops mucrosquamatus	103944
INPP5E		112956007			npd:112956007				Nothoprocta perdicaria	30464
LOC114247960		114247960			bman:114247960				Bombyx mandarina	7092
BCAN		102563184			amj:102563184				Alligator mississippiensis	8496
MGAT4B		111169281			dle:111169281				Delphinapterus leucas	9749
PIGP		104678834			rro:104678834				Rhinopithecus roxellana	61622
PIGW		118255027			cata:118255027				Cygnus atratus	8868
ATP6V0A2		114200378			eju:114200378				Eumetopias jubatus	34886
AKR1A1		102732533			lww:102732533				Leptonychotes weddellii	9713
LOC108219797		108219797			dcr:108219797				Daucus carota subsp. sativus	79200
gly-15		173114			cel:CELE_C54C8.11		DOID:0110242|DOID:83	cataract|cataract 13 with adult i phenotype	Caenorhabditis elegans	6239
GRHPR		111187951			dle:111187951				Delphinapterus leucas	9749
GPD1		105818148			pcoq:105818148				Propithecus coquereli	379532
ugt8		122829438			gaf:122829438				Gambusia affinis	33528
LOC107162972		107162972			dnx:107162972				Diuraphis noxia	143948
MTMR14		104471474			pguu:104471474				Pterocles gutturalis	240206
LOC112020622		112020622			qsu:112020622				Quercus suber	58331
LOC122093638		122093638			ming:122093638				Macadamia integrifolia	60698
HYAL2		102936282			cmy:102936282				Chelonia mydas	8469
LOC104413461		104413461			nnt:104413461				Nestor notabilis	176057
UXS1		128910776			rtd:128910776				Rissa tridactyla	75485
SLC27A5		123624765			lcat:123624765				Lemur catta	9447
LOC120069690		120069690			bhj:120069690				Benincasa hispida	102211
LOC130768567		130768567			aew:130768567				Actinidia eriantha	165200
CHST11		117028709			rfq:117028709				Rhinolophus ferrumequinum	59479
SGMS2		107538294			mna:107538294				Miniopterus natalensis	291302
GYS2		103058373			pbi:103058373				Python bivittatus	176946
GYS2		107508574			ray:107508574				Rousettus aegyptiacus	9407
LOC117085533		117085533			tfn:117085533				Trachypithecus francoisi	54180
PIGN		116486641			aful:116486641				Aythya fuligula	219594
MASP2		104156577			ccri:104156577				Cariama cristata	54380
LOC100447782		100447782			pon:100447782				Pongo abelii	9601
SLC27A5		120227093			hhv:120227093				Hyaena hyaena	95912
GFRA2		112952928			npd:112952928				Nothoprocta perdicaria	30464
gyg1b		117753692			hhip:117753692				Hippoglossus hippoglossus	8267
CHPF2		101359698			tmu:101359698				Trichechus manatus latirostris	127582
Adprs		100206					DOID:0070352	stress-induced childhood-onset neurodegeneration with variable ataxia and seizures	Mus musculus	10090
ASGR1		103076641			lve:103076641				Lipotes vexillifer	118797
AT1G16260		838195							Arabidopsis thaliana	3702
LIPC		128914645			rtd:128914645				Rissa tridactyla	75485
Pmm2		39436					DOID:0050570|DOID:0080552|DOID:5212	congenital disorder of glycosylation|congenital disorder of glycosylation Ia|congenital disorder of glycosylation type I	Drosophila melanogaster	7227
LOC124277318		124277318			hrj:124277318				Haliotis rubra	36100
LOC123762104		123762104			pcla:123762104				Procambarus clarkii	6728
PPP1R3G		128905490			rtd:128905490				Rissa tridactyla	75485
PLA2G1B		101654316			etf:101654316				Echinops telfairi	9371
CD36_70870		8049274							Candida dubliniensis CD36	573826
PAFAH1B1		107507699			ray:107507699				Rousettus aegyptiacus	9407
GNPNAT1		103585852			gvr:103585852				Galeopterus variegatus	482537
MDH2		100991112			pps:100991112				Pan paniscus	9597
pofut1		101485169			mze:101485169				Maylandia zebra	106582
LOC104801807		104801807			thj:104801807				Tarenaya hassleriana	28532
Eogt		110316878			mpah:110316878				Mus pahari	10093
SLC27A5		109571897			biu:109571897				Bos indicus	9915
PI4K2A		106859021			svg:106859021				Sturnus vulgaris	9172
LOC106924718		106924718			pmei:106924718				Poecilia mexicana	48701
CHIT1		103089739			lve:103089739				Lipotes vexillifer	118797
Alg14		105390630			pxy:105390630				Plutella xylostella	51655
GFRA2		115618524			shab:115618524				Strigops habroptila	2489341
LOC127948140		127948140			cgib:127948140				Carassius gibelio	101364
TMTC3		101804762			apla:101804762				Anas platyrhynchos	8839
AFUA_4G14490		3509608							Aspergillus fumigatus Af293	330879
ST3GAL6		104348419			ldi:104348419				Leptosomus discolor	188344
SMPD3		122921047			bgar:122921047				Bufo gargarizans	30331
SDC2		113439888			ptex:113439888				Pseudonaja textilis	8673
LOC109521341		109521341			hcq:109521341				Hippocampus comes	109280
PIK3C2A		104304401			dpub:104304401				Dryobates pubescens	118200
IDH3G		129518168			npo:129518168				Nyctereutes procyonoides	34880
LOC106748835		106748835			dqu:106748835				Dinoponera quadriceps	609295
SLC3A1		110468480			lsr:110468480				Lonchura striata	40157
PIGH		115333535			achc:115333535				Aquila chrysaetos chrysaetos	223781
PME2		841820			ath:AT1G53830				Arabidopsis thaliana	3702
tmtc2b		106925776			pmei:106925776				Poecilia mexicana	48701
Adgrg7		239853							Mus musculus	10090
GALM		123799817			uar:123799817				Ursus americanus	9643
Ust		338362			mmu:338362		DOID:1094	attention deficit hyperactivity disorder	Mus musculus	10090
IDH1		101378362			oro:101378362				Odobenus rosmarus divergens	9708
LOC103333908		103333908			pmum:103333908				Prunus mume	102107
INPP5J		120303271			ctig:120303271				Crotalus tigris	88082
LOC115997343		115997343			itr:115997343				Ipomoea triloba	35885
pomt1		113080327			caua:113080327				Carassius auratus	7957
LOC105324377		105324377			crg:105324377				Magallana gigas	29159
LYNX1		106549205			tsr:106549205				Thamnophis sirtalis	35019
Golga5		27277							Mus musculus	10090
ACO1		101514819			cam:101514819				Cicer arietinum	3827
LOC113820062		113820062			pvm:113820062				Penaeus vannamei	6689
CS		104371793			teo:104371793				Tauraco erythrolophus	121530
SLC35B4		129062987			ppam:129062987				Pteronotus mesoamericanus	1884717
HOGA1		102512614			cfr:102512614				Camelus ferus	419612
A4GALT		118651428			mmyo:118651428				Myotis myotis	51298
PIGT		110408002			nmel:110408002				Numida meleagris	8996
c1galt1la		130545483			tros:130545483				Triplophysa rosa	992332
DLAT		102283035			bom:102283035				Bos mutus	72004
Trim31		224762							Mus musculus	10090
Pigm		105996444			dord:105996444				Dipodomys ordii	10020
ACSS3		101103801			oas:101103801				Ovis aries	9940
GOLPH3		108798531			npr:108798531				Nanorana parkeri	125878
MGL_1326		5855450			mgl:MGL_1326				Malassezia globosa CBS 7966	425265
LPCAT4		100407109			cjc:100407109				Callithrix jacchus	9483
TECTB		123828760			phas:123828760				Phyllostomus hastatus	9423
ANXA9		113246188			uah:113246188				Ursus arctos	9644
LOC109402639		109402639			aalb:109402639				Aedes albopictus	7160
LOC115601473		115601473			shab:115601473				Strigops habroptila	2489341
PI4K2B		103805552			achl:103805552				Acanthisitta chloris	57068
SLC39A8		102738324			lww:102738324				Leptonychotes weddellii	9713
ALOX5		104365651			tala:104365651				Tyto alba	56313
SLC2A3		112391947			nasi:112391947				Neophocaena asiaeorientalis asiaeorientalis	1706337
ACADL		130588879			mmea:130588879				Malurus melanocephalus	175006
ME3		128349680			hcg:128349680				Hemicordylus capensis	884348
LOC126621940		126621940			msyl:126621940				Malus sylvestris	3752
Lima1		65970							Mus musculus	10090
LOC119109579		119109579			ppoi:119109579				Pollicipes pollicipes	41117
LOC107703200		107703200			sanh:107703200				Sinocyclocheilus anshuiensis	1608454
Trdn		59299					DOID:0060674|DOID:0060679|DOID:12930	catecholaminergic polymorphic ventricular tachycardia|catecholaminergic polymorphic ventricular tachycardia 5|dilated cardiomyopathy	Rattus norvegicus	10116
RGMB		117879131			tst:117879131				Trachemys scripta elegans	31138
ATRN		103674526			umr:103674526				Ursus maritimus	29073
LOC113817462		113817462			pvm:113817462				Penaeus vannamei	6689
PTPRC		5788					DOID:10763|DOID:2377|DOID:612|DOID:627|DOID:8466|DOID:9074	hypertension|multiple sclerosis|primary immunodeficiency disease|retinal degeneration|severe combined immunodeficiency|systemic lupus erythematosus	Homo sapiens	9606
INPP5F		105554558			mleu:105554558				Mandrillus leucophaeus	9568
FUCA2		101912135			fpg:101912135				Falco peregrinus	8954
PPP1R3G		117086661			tfn:117086661				Trachypithecus francoisi	54180
LOC115010597		115010597			cgob:115010597				Cottoperca gobio	56716
SLC35F5		123796580			uar:123796580				Ursus americanus	9643
ALDH3B1		120584741			pgig:120584741				Pteropus giganteus	143291
PFKFB2		117076400			tfn:117076400				Trachypithecus francoisi	54180
LOC120197202		120197202			hsyr:120197202				Hibiscus syriacus	106335
COG2		103803265			achl:103803265				Acanthisitta chloris	57068
PIP4K2A		100984240			pps:100984240				Pan paniscus	9597
EXOC7		23265					DOID:10907	microcephaly	Homo sapiens	9606
GTF3C2		2976							Homo sapiens	9606
LOC17882734		17882734			crb:17882734				Capsella rubella	81985
GPI10		64962399			aluc:AKAW2_51419A				Aspergillus luchuensis	1069201
ALPL		129344755			emc:129344755				Eublepharis macularius	481883
LOC118359007		118359007			oke:118359007				Oncorhynchus keta	8018
Med1		19014					DOID:12930|DOID:6000	congestive heart failure|dilated cardiomyopathy	Mus musculus	10090
GFRA4		103908325			afor:103908325				Aptenodytes forsteri	9233
GALNT17		100352324			ocu:100352324				Oryctolagus cuniculus	9986
HPSE		109303678			ggn:109303678				Gavialis gangeticus	94835
GNPNAT1		123800660			uar:123800660				Ursus americanus	9643
CHTF18		63922							Homo sapiens	9606
RPIA		104313433			hald:104313433				Haliaeetus albicilla	8969
PIGB		103566539			epz:103566539				Equus przewalskii	9798
B3GNT9		104842260			hle:104842260				Haliaeetus leucocephalus	52644
LOC112572005		112572005			pcan:112572005				Pomacea canaliculata	400727
LOC129235113		129235113			udv:129235113				Uloborus diversus	327109
COLGALT2		103672506			umr:103672506				Ursus maritimus	29073
FDFT1		104543323			mui:104543323				Mesitornis unicolor	54374
SLC35A2		101382985			oro:101382985				Odobenus rosmarus divergens	9708
LOC104479289		104479289			cmac:104479289				Chlamydotis macqueenii	187382
MDH1		104630254			breg:104630254				Balearica regulorum gibbericeps	100784
Tmc7		209760							Mus musculus	10090
ACE		101052117			sbq:101052117				Saimiri boliviensis	27679
LINJ_33_1770		5072332			lif:LINJ_33_1770				Leishmania infantum JPCM5	435258
PNPLA6		102062984			zab:102062984				Zonotrichia albicollis	44394
HPX		534509							Bos taurus	9913
FDPS		120920771			rtem:120920771				Rana temporaria	8407
Galnt3		125350601			plop:125350601				Perognathus longimembris pacificus	214514
PIGV		104516539			ehs:104516539				Eurypyga helias	54383
G6PD		116747396			psiu:116747396				Phocoena sinus	42100
NTM		128068743			btax:128068743				Budorcas taxicolor	37181
LOC103495252		103495252			cmo:103495252				Cucumis melo	3656
UXS1		104313067			hald:104313067				Haliaeetus albicilla	8969
has3		115196860			stru:115196860				Salmo trutta	8032
LOC9307358		9307358			aly:9307358				Arabidopsis lyrata subsp. lyrata	81972
GK		103668206			umr:103668206				Ursus maritimus	29073
LOC131016590		131016590			smil:131016590				Salvia miltiorrhiza	226208
LOC127946787		127946787			cgib:127946787				Carassius gibelio	101364
IDH1		102065458			zab:102065458				Zonotrichia albicollis	44394
extl3		114158236			xco:114158236				Xiphophorus couchianus	32473
SFTPC		105102700			cdk:105102700				Camelus dromedarius	9838
PNPLA3		609368			cfa:609368				Canis lupus familiaris	9615
SCDLUD_002217		70107534			slud:SCDLUD_002217				Saccharomycodes ludwigii	36035
PLET1		419791			gga:419791				Gallus gallus	9031
ARB_00035		9519867							Trichophyton benhamiae CBS 112371	663331
LOC123506643		123506643			ptru:123506643				Portunus trituberculatus	210409
LOC111952160		111952160			salp:111952160				Salvelinus sp. IW2-2015	2691554
PHF21A		51317							Homo sapiens	9606
RGMB		114073757			etl:114073757				Empidonax traillii	164674
FREM1		120765706			hrt:120765706				Hirundo rustica	43150
LOC128684761		128684761			cqd:128684761				Cherax quadricarinatus	27406
PFKFB4		106979216			aju:106979216				Acinonyx jubatus	32536
DGKG		113412240			nss:113412240				Notechis scutatus	8663
GPLD1		101945760			cpic:101945760				Chrysemys picta bellii	8478
RENBP		108784476			npr:108784476				Nanorana parkeri	125878
PIP4K2C		103656938			umr:103656938				Ursus maritimus	29073
EHHADH		100913272			shr:100913272				Sarcophilus harrisii	9305
murG		905331							Campylobacter jejuni subsp. jejuni NCTC 11168 = ATCC 700819	192222
LOC119317169		119317169			tdc:119317169				Triticum dicoccoides	85692
CD14		128081364			tpai:128081364				Tympanuchus pallidicinctus	109042
LIPG		104025235			pcri:104025235				Pelecanus crispus	36300
alg44		878770							Pseudomonas aeruginosa PAO1	208964
ADPGK		112935284			vvp:112935284				Vulpes vulpes	9627
ATRNL1		118093564			zvi:118093564				Zootoca vivipara	8524
LGALS9		129344612			emc:129344612				Eublepharis macularius	481883
FCER2		105807771			pcoq:105807771				Propithecus coquereli	379532
PHOSPHO1		118024788			mlx:118024788				Mirounga leonina	9715
HAGH		118641401			mmf:118641401				Molossus molossus	27622
B3GALNT2		109387715			hai:109387715				Hipposideros armiger	186990
GPC1		121497433			vlg:121497433				Vulpes lagopus	494514
GPC2		108538156			rbb:108538156				Rhinopithecus bieti	61621
LOC6637878		6637878			dwi:6637878				Drosophila willistoni	7260
TEX101		103234780			csab:103234780				Chlorocebus sabaeus	60711
MANEA		109373533			hai:109373533				Hipposideros armiger	186990
LOC129597312		129597312			pmeo:129597312				Paramacrobiotus metropolitanus	2943436
PLCB3		100600865			nle:100600865				Nomascus leucogenys	61853
CLGN		102942312			cmy:102942312				Chelonia mydas	8469
ALG9		101133937			ggo:101133937				Gorilla gorilla gorilla	9595
Matn1		17180							Mus musculus	10090
LOC120835856		120835856			gat:120835856				Gasterosteus aculeatus	69293
GLA		105520678			cang:105520678				Colobus angolensis palliatus	336983
SORD		122443653			ccad:122443653				Cervus canadensis	1574408
LOC129309928		129309928			pcin:129309928				Prosopis cineraria	364024
MGAM2		100605801			nle:100605801				Nomascus leucogenys	61853
LOC107486577		107486577			adu:107486577				Arachis duranensis	130453
LOC132719669		132719669			rphi:132719669				Ruditapes philippinarum	129788
GALNT2		107119012			gja:107119012				Gekko japonicus	146911
MNEG_10541		25727714			mng:MNEG_10541				Monoraphidium neglectum	145388
OGDH		104305933			dpub:104305933				Dryobates pubescens	118200
LOC591575		591575			spu:591575				Strongylocentrotus purpuratus	7668
LPCAT2		111541253			pteh:111541253				Piliocolobus tephrosceles	591936
CYP2E1		678688			mcc:678688				Macaca mulatta	9544
ST8SIA4		103917209			padl:103917209				Pygoscelis adeliae	9238
PLA2G2A		100037401			ecb:100037401				Equus caballus	9796
PTGS2		102045242			gfr:102045242				Geospiza fortis	48883
gal3st4		103385477			csem:103385477				Cynoglossus semilaevis	244447
LOC110463433		110463433			myi:110463433				Mizuhopecten yessoensis	6573
AKR1D1		105091623			cdk:105091623				Camelus dromedarius	9838
LOC103841754		103841754			brp:103841754				Brassica rapa	3711
DPM1		123622730			lcat:123622730				Lemur catta	9447
CERS1		118086917			zvi:118086917				Zootoca vivipara	8524
LOC119328933		119328933			tdc:119328933				Triticum dicoccoides	85692
Hrh3		100135541							Cavia porcellus	10141
LOC129428206		129428206			manu:129428206				Misgurnus anguillicaudatus	75329
SIGLEC1		107112827			gja:107112827				Gekko japonicus	146911
VCAM1		106039464			acyg:106039464				Anser cygnoides	8845
GLO1		104994970			bbis:104994970				Bison bison bison	43346
BGLU1		841088			ath:AT1G45191				Arabidopsis thaliana	3702
EDEM1		118989411			shon:118989411				Sturnira hondurensis	192404
PIP5K1B		109297610			ggn:109297610				Gavialis gangeticus	94835
LOC121589057		121589057			amer:121589057				Anopheles merus	30066
Bathy05g03390		19015842			bpg:Bathy05g03390				Bathycoccus prasinos	41875
LOC128083250		128083250			tpai:128083250				Tympanuchus pallidicinctus	109042
LGALS3		102532234			vpc:102532234				Vicugna pacos	30538
AGPS		105072873			cbai:105072873				Camelus bactrianus	9837
XYLT2		130260316			oma:130260316				Oenanthe melanoleuca	2939378
POMK		118094855			zvi:118094855				Zootoca vivipara	8524
OLAH		112320938			dro:112320938				Desmodus rotundus	9430
PMM2		118642573			mmf:118642573				Molossus molossus	27622
COG1		110407316			nmel:110407316				Numida meleagris	8996
Wnt10a		22409					DOID:0050591|DOID:0111647|DOID:2121	Schopf-Schulz-Passarge syndrome|ectodermal dysplasia|tooth agenesis	Mus musculus	10090
Cd164l2		69655							Mus musculus	10090
HACD1		104057665			cuca:104057665				Cuculus canorus	55661
ALOX5		104999056			bbis:104999056				Bison bison bison	43346
ALDH3B1		102120140			mcf:102120140				Macaca fascicularis	9541
GMDS		114496320			pdic:114496320				Phyllostomus discolor	89673
ACOX2		125078328			llv:125078328				Lutra lutra	9657
DHRS11		116474548			hmh:116474548				Hylobates moloch	81572
LOC124292819		124292819			nlo:124292819				Neodiprion lecontei	441921
STM2300		1253822							Salmonella enterica subsp. enterica serovar Typhimurium str. LT2	99287
kcnk6		106522785							Austrofundulus limnaeus	52670
FCN3		129343686			emc:129343686				Eublepharis macularius	481883
HMGCS2		102771816			myd:102771816				Myotis davidii	225400
rpiA		1484166							Archaeoglobus fulgidus DSM 4304	224325
NRN1L		100916164			shr:100916164				Sarcophilus harrisii	9305
PLA2G7		104256247			gste:104256247				Gavia stellata	37040
LOC9650073		9650073			smo:SELMODRAFT_267164				Selaginella moellendorffii	88036
PLA2G15		102520182			cfr:102520182				Camelus ferus	419612
Chsy		125044996			pchn:125044996				Penaeus chinensis	139456
RFNG		106859950			svg:106859950				Sturnus vulgaris	9172
LOC100376901		100376901			sko:100376901				Saccoglossus kowalevskii	10224
LOC114312231		114312231			csin:114312231				Camellia sinensis	4442
GLA		101807824			fab:101807824				Ficedula albicollis	59894
SDHB		103797531			achl:103797531				Acanthisitta chloris	57068
chst7		103278315			acs:103278315				Anolis carolinensis	28377
CRYL1		118009602			mlx:118009602				Mirounga leonina	9715
LPCAT3		102755432			myd:102755432				Myotis davidii	225400
PDIA3		711029			mcc:711029				Macaca mulatta	9544
Ugt307A1		6595462			dpe:6595462				Drosophila persimilis	7234
CNBG0380		4937081			cnb:CNBG0380				Cryptococcus neoformans var. neoformans B-3501A	283643
gpmA		60892691							Enterococcus faecalis EnGen0336	1169293
RTN4RL1		100511223			ssc:100511223				Sus scrofa	9823
ADPRM		102965979			ptg:102965979				Panthera tigris	9694
PLB1		123636752			lcat:123636752				Lemur catta	9447
GPNMB		482355			cfa:482355				Canis lupus familiaris	9615
ST6GAL1		118675850			mmyo:118675850				Myotis myotis	51298
POFUT1		118618588			mmf:118618588				Molossus molossus	27622
COG3		100012323			mdo:100012323				Monodelphis domestica	13616
LOC124320620		124320620			dpz:124320620				Daphnia pulicaria	35523
OS9		117666502			pgut:117666502				Pantherophis guttatus	94885
EFNA1		100927939			shr:100927939				Sarcophilus harrisii	9305
STBD1		115461047			muo:115461047				Microcaecilia unicolor	1415580
DDB_G0285441		8625100							Dictyostelium discoideum AX4	352472
LOC113569272		113569272			eee:113569272				Electrophorus electricus	8005
LOC104818286		104818286			thj:104818286				Tarenaya hassleriana	28532
SLC35F6		112297767			dro:112297767				Desmodus rotundus	9430
LOC124000378		124000378			ogo:124000378				Oncorhynchus gorbuscha	8017
ORMDL1		116837846			cabi:116837846				Chelonoidis abingdonii	106734
NANS		100982112			pps:100982112				Pan paniscus	9597
PIK3CA		120936771			rtem:120936771				Rana temporaria	8407
OXSM		109310767			cpoo:109310767				Crocodylus porosus	8502
MDH1		112942924			npd:112942924				Nothoprocta perdicaria	30464
MTMR1		104301176			dpub:104301176				Dryobates pubescens	118200
SELENOI		102471522			tup:102471522				Tupaia chinensis	246437
ALG6		510138			bta:510138				Bos taurus	9913
C1GALT1		118020797			mlx:118020797				Mirounga leonina	9715
GFRA4		122926634			bgar:122926634				Bufo gargarizans	30331
PGAP2		121334231			otc:121334231				Onychostruthus taczanowskii	356909
LOC119394636		119394636			rsan:119394636				Rhipicephalus sanguineus	34632
LARGE2		100618746			mdo:100618746				Monodelphis domestica	13616
LOC101298609		101298609			fve:101298609				Fragaria vesca	57918
SLC35A5		118244901			cata:118244901				Cygnus atratus	8868
PI4K2A		112672147			clud:112672147				Canis lupus dingo	286419
PIK3C3		128347410			hcg:128347410				Hemicordylus capensis	884348
GALK2		104025540			pcri:104025540				Pelecanus crispus	36300
HSD17B1		102412684			bbub:102412684				Bubalus bubalis	89462
MTM1		114059687			etl:114059687				Empidonax traillii	164674
UXS1	FLJ23591|SDR6E1|UGD|short chain dehydrogenase/reductase family 6E, member 12	80146			hsa:80146				Homo sapiens	9606
ACER1		100988247			pps:100988247				Pan paniscus	9597
ELOVL1		118019525			mlx:118019525				Mirounga leonina	9715
CERS6		101516066			opi:101516066				Ochotona princeps	9978
LOC100826693		100826693			bdi:100826693				Brachypodium distachyon	15368
LOC124183369		124183369			nfb:124183369				Neodiprion fabricii	2872261
LOC111469034		111469034			cmax:111469034				Cucurbita maxima	3661
LOC7454402		7454402			pop:7454402				Populus trichocarpa	3694
LOC113289291		113289291			psom:113289291				Papaver somniferum	3469
Pdx1		29535					DOID:0050524|DOID:0050877|DOID:0080998|DOID:0111103|DOID:3526|DOID:3891|DOID:4195|DOID:8947|DOID:9351|DOID:9352|DOID:9744|DOID:9970	acute necrotizing pancreatitis|cerebral infarction|diabetes mellitus|diabetic retinopathy|hyperglycemia|maturity-onset diabetes of the young|maturity-onset diabetes of the young type 4|obesity|pancreatic agenesis|placental insufficiency|type 1 diabetes mellitus|type 2 diabetes mellitus	Rattus norvegicus	10116
PDHX		109279173			ppad:109279173				Panthera pardus	9691
CERS1		104521530			acar:104521530				Antrostomus carolinensis	279965
alg13		113638630			tfd:113638630				Tachysurus fulvidraco	1234273
PSAP		123820900			phas:123820900				Phyllostomus hastatus	9423
KNAG0D01880		34525628			kng:KNAG_0D01880				Huiozyma naganishii CBS 8797	1071383
ENO1		112646886			clud:112646886				Canis lupus dingo	286419
st8sia5		115016740			cgob:115016740				Cottoperca gobio	56716
GK2		103235863			csab:103235863				Chlorocebus sabaeus	60711
HAS2		117355984			gsh:117355984				Geotrypetes seraphini	260995
DHDDS		104675752			rro:104675752				Rhinopithecus roxellana	61622
UAP1		123635241			lcat:123635241				Lemur catta	9447
LOC108682499		108682499			hazt:108682499				Hyalella azteca	294128
AGPAT4		104018075			nni:104018075				Nipponia nippon	128390
PLCB2		100057315			ecb:100057315				Equus caballus	9796
SELL		100037404			fca:100037404				Felis catus	9685
ALG3		85493670			ccac:CcaHIS019_0211610				Cutaneotrichosporon cavernicola	279322
LOC128166117		128166117			canu:128166117				Magallana angulata	2784310
TMTC1		118025537			mlx:118025537				Mirounga leonina	9715
LOC106051358		106051358			bgt:106051358				Biomphalaria glabrata	6526
ARSB		100944911			oga:100944911				Otolemur garnettii	30611
GNPNAT1		105586627			caty:105586627				Cercocebus atys	9531
NANP		106826694			eai:106826694				Equus asinus	9793
B4GALNT4		100602613			nle:100602613				Nomascus leucogenys	61853
LOC112528960		112528960			ccav:112528960				Cynara cardunculus subsp. cardunculus	309979
LOC117857051		117857051			svs:117857051				Setaria viridis	4556
DGKK		102946843			cmy:102946843				Chelonia mydas	8469
PI4KB		118636946			mmf:118636946				Molossus molossus	27622
uggt1		103155207			pfor:103155207				Poecilia formosa	48698
PTGS1		109269849			ppad:109269849				Panthera pardus	9691
RPN1		123826397			phas:123826397				Phyllostomus hastatus	9423
GRHPR		118258699			cata:118258699				Cygnus atratus	8868
LOC105633322		105633322			jcu:105633322				Jatropha curcas	180498
GALNT16		100960714			oga:100960714				Otolemur garnettii	30611
LOC130641678		130641678			hsy:130641678				Hydractinia symbiolongicarpus	13093
EDB82DRAFT_509633		37265004			fvn:FVRRES_13374				Fusarium venenatum	56646
MCFD2		128082717			tpai:128082717				Tympanuchus pallidicinctus	109042
hs6st2		121948419			plep:121948419				Plectropomus leopardus	160734
CHSY1		102938881			cmy:102938881				Chelonia mydas	8469
ZYRO0A06204g		8201563			zro:ZYRO0A06204g				Zygosaccharomyces rouxii	4956
FDFT1		103051265			pbi:103051265				Python bivittatus	176946
COLEC11		111531361			pteh:111531361				Piliocolobus tephrosceles	591936
DCN		102260223			myb:102260223				Myotis brandtii	109478
NAGK		115610593			shab:115610593				Strigops habroptila	2489341
PIK3CB		101109759			oas:101109759				Ovis aries	9940
SLC35D1		117881256			tst:117881256				Trachemys scripta elegans	31138
VDAG_09365		20710828			vda:VDAG_09365				Verticillium dahliae VdLs.17	498257
CLEC14A		116485146			hmh:116485146				Hylobates moloch	81572
LOC113276062		113276062			psom:113276062				Papaver somniferum	3469
CHST15		102140207			mcf:102140207				Macaca fascicularis	9541
LOC120137224		120137224			hsyr:120137224				Hibiscus syriacus	106335
PIGU		123814876			phas:123814876				Phyllostomus hastatus	9423
LOC108633040		108633040			ccal:108633040				Ceratina calcarata	156304
CACNA2D1		121028792			pyu:121028792				Puma yagouaroundi	1608482
LOC11436748		11436748			mtr:11436748				Medicago truncatula	3880
ME1		112622754			tge:112622754				Theropithecus gelada	9565
LOC113344799		113344799			psom:113344799				Papaver somniferum	3469
LOC129945439		129945439			ecoe:129945439				Eupeodes corollae	290404
PNPLA2		100970121			pps:100970121				Pan paniscus	9597
B3GNT9		116244001			pcoc:116244001				Phasianus colchicus	9054
CA4		116497331			aful:116497331				Aythya fuligula	219594
mtnP		1450899							Methanocaldococcus jannaschii DSM 2661	243232
b4galt3		121305383			pspa:121305383				Polyodon spathula	7913
SUCLG1		112965533			arow:112965533				Apteryx rowi	308060
tmtc3		113066743			caua:113066743				Carassius auratus	7957
B4GALT5	beta4-GalT IV|beta4GalT-V	9334	gg081		hsa:9334		DOID:2377	multiple sclerosis	Homo sapiens	9606
GALC	Krabbe disease	2581			hsa:2581		DOID:10587|DOID:11949|DOID:13276|DOID:1909	Creutzfeldt-Jakob disease|Krabbe disease|Mycoplasma pneumoniae pneumonia|melanoma	Homo sapiens	9606
SLC35D1		123028821			vko:123028821				Varanus komodoensis	61221
PTGES		101375511			oro:101375511				Odobenus rosmarus divergens	9708
SEMA7A		103300196			efus:103300196				Eptesicus fuscus	29078
FPGT		126940918			mthb:126940918				Macaca thibetana thibetana	257877
GLYCTK		101290448			oor:101290448				Orcinus orca	9733
PTGS2		100086096			oaa:100086096				Ornithorhynchus anatinus	9258
LOC132748891		132748891			rphi:132748891				Ruditapes philippinarum	129788
SPTSSA		101446906			dnm:101446906				Dasypus novemcinctus	9361
LOC105870481		105870481			mmur:105870481				Microcebus murinus	30608
UXS1		107209940			pmaj:107209940				Parus major	9157
ELOVL1		100225083			tgu:100225083				Taeniopygia guttata	59729
B3GNT3		120239150			hhv:120239150				Hyaena hyaena	95912
GPX2		130583355			mmea:130583355				Malurus melanocephalus	175006
MGAT1		102149649			ecb:102149649				Equus caballus	9796
LOC117941477		117941477			ecra:117941477				Etheostoma cragini	417921
ASGR1		103793081			cjc:103793081				Callithrix jacchus	9483
LMAN2L		106842536			eai:106842536				Equus asinus	9793
EXTL1		103004222			bacu:103004222				Balaenoptera acutorostrata	9767
LOC118503852		118503852			aste:118503852				Anopheles stephensi	30069
CHST13		111168814			dle:111168814				Delphinapterus leucas	9749
PLA2G2C		103273327			csyr:103273327				Carlito syrichta	1868482
LOC123297580		123297580			ccrn:123297580				Chrysoperla carnea	189513
LOC100226371		100226371			tgu:100226371				Taeniopygia guttata	59729
SLC35E4		523783			bta:523783				Bos taurus	9913
RFNG		102386399			asn:102386399				Alligator sinensis	38654
PLA2G3		102441692			mlf:102441692				Myotis lucifugus	59463
ACSM3		112640284			clud:112640284				Canis lupus dingo	286419
ST8SIA5		130265524			oma:130265524				Oenanthe melanoleuca	2939378
NAGK		102567348			amj:102567348				Alligator mississippiensis	8496
ANXA4		102107456			phi:102107456				Pseudopodoces humilis	181119
Evc		59056					DOID:0111571|DOID:12714|DOID:1657	Ellis-Van Creveld syndrome|Weyers acrofacial dysostosis|ventricular septal defect	Mus musculus	10090
mutM		75109450							Laribacter hongkongensis DSM 14985	1122157
PIP5K1A		102497135			tup:102497135				Tupaia chinensis	246437
LOC115919054		115919054			spu:115919054				Strongylocentrotus purpuratus	7668
LOC111280814		111280814			dzi:111280814				Durio zibethinus	66656
GCNT4		125637001			ccay:125637001				Caretta caretta	8467
LOC110911371		110911371			han:110911371				Helianthus annuus	4232
Slc12a3		54300					DOID:0050450|DOID:10825|DOID:1826	Gitelman syndrome|epilepsy|essential hypertension	Rattus norvegicus	10116
HGSNAT		107523903			mna:107523903				Miniopterus natalensis	291302
LOC100699221		100699221			onl:100699221				Oreochromis niloticus	8128
LOC131300095		131300095			rvl:131300095				Rhododendron vialii	182163
LPIN2		102739430			lww:102739430				Leptonychotes weddellii	9713
RPIA		103809240			achl:103809240				Acanthisitta chloris	57068
arfB		8513124							Methanocaldococcus vulcanius M7	579137
ACSBG1		116815038			cabi:116815038				Chelonoidis abingdonii	106734
GP2		118021953			mlx:118021953				Mirounga leonina	9715
HYI		101916201			fpg:101916201				Falco peregrinus	8954
PAFAH1B1		116950138			pmrn:116950138				Petromyzon marinus	7757
GALNT2		131829119			mlk:131829119				Mustela lutreola	9666
LOC103792017		103792017			cjc:103792017				Callithrix jacchus	9483
LMAN1L		103245326			csab:103245326				Chlorocebus sabaeus	60711
FB009_RS17790		61612435							Sinorhizobium medicae	110321
PLPP4		100979539			pps:100979539				Pan paniscus	9597
LOC119354026		119354026			tdc:119354026				Triticum dicoccoides	85692
LOC123891141		123891141			tpra:123891141				Trifolium pratense	57577
LOC130253161		130253161			oma:130253161				Oenanthe melanoleuca	2939378
POFUT1		123036410			vko:123036410				Varanus komodoensis	61221
LOC122653737		122653737			tss:122653737				Telopea speciosissima	54955
PFICI_04511		19269524			pfy:PFICI_04511				Pestalotiopsis fici W106-1	1229662
GLA		103673000			umr:103673000				Ursus maritimus	29073
LPIN1		112864395			pcoo:112864395				Puma concolor	9696
GCNT4		115337087			achc:115337087				Aquila chrysaetos chrysaetos	223781
LOC124146582		124146582			hrf:124146582				Haliotis rufescens	6454
O-fut2		127290960			lbd:127290960				Leptopilina boulardi	63433
TSIB_RS04630		8095943							Thermococcus sibiricus MM 739	604354
LOC120388309		120388309			mrv:120388309				Mauremys reevesii	260615
Tmtc2		6562942			dgr:6562942				Drosophila grimshawi	7222
IDH3B		115461235			muo:115461235				Microcaecilia unicolor	1415580
PIGL		121361829			pruf:121361829				Pyrgilauda ruficollis	221976
Pgant3		107998216			acer:107998216				Apis cerana	7461
MOGAT1		110079961			pvt:110079961				Pogona vitticeps	103695
ARSA		125107517			llv:125107517				Lutra lutra	9657
MANEA		101547399			sara:101547399				Sorex araneus	42254
Serpinb5		20724					DOID:684	hepatocellular carcinoma	Mus musculus	10090
LOC120334110		120334110			sclv:120334110				Styela clava	7725
MCEE		118093039			zvi:118093039				Zootoca vivipara	8524
HSD17B2		104318019			hald:104318019				Haliaeetus albicilla	8969
DOLPP1		100658098			lav:100658098				Loxodonta africana	9785
MDGA2		104994480			bbis:104994480				Bison bison bison	43346
LOC113666001		113666001			pdam:113666001				Pocillopora damicornis	46731
LOC101765158		101765158			sita:101765158				Setaria italica	4555
LOC103475609		103475609			pret:103475609				Poecilia reticulata	8081
MAN2C1		104525267			acar:104525267				Antrostomus carolinensis	279965
LOC100814952		100814952			gmx:100814952				Glycine max	3847
B3GALT2		101016126			panu:101016126				Papio anubis	9555
NAAA		105815751			pcoq:105815751				Propithecus coquereli	379532
FCN2		117032514			rfq:117032514				Rhinolophus ferrumequinum	59479
NDUFAB1		106145766			clv:106145766				Columba livia	8932
AMACR		112405984			nasi:112405984				Neophocaena asiaeorientalis asiaeorientalis	1706337
MAN2A2	HsT19662|MANA2X	4122			hsa:4122		DOID:5419	schizophrenia	Homo sapiens	9606
LOC111046952		111046952			nlu:111046952				Nilaparvata lugens	108931
B4GALT2		100351419			ocu:100351419				Oryctolagus cuniculus	9986
LOC122318788		122318788			cill:122318788				Carya illinoinensis	32201
TG		100156471							Sus scrofa	9823
c1galt1a		125274722			mamb:125274722				Megalobrama amblycephala	75352
CMAS		116493389			aful:116493389				Aythya fuligula	219594
SLC35D2		102881142			pale:102881142				Pteropus alecto	9402
LOC103863575		103863575							Brassica rapa	3711
DSE		100960199			oga:100960199				Otolemur garnettii	30611
HSPG2		100668646			lav:100668646				Loxodonta africana	9785
MANEAL		103605796			gvr:103605796				Galeopterus variegatus	482537
HS6ST1		111933812			ccae:111933812				Cyanistes caeruleus	156563
LOC114152544		114152544			xco:114152544				Xiphophorus couchianus	32473
PI4K2A		104471536			pguu:104471536				Pterocles gutturalis	240206
LOC103943139		103943139			pxb:103943139				Pyrus x bretschneideri	225117
LOC5511342		5511342			nve:5511342				Nematostella vectensis	45351
LYPD6		105575964			caty:105575964				Cercocebus atys	9531
HYI		105877422			mmur:105877422				Microcebus murinus	30608
LCTL		114584665			pmua:114584665				Podarcis muralis	64176
PLEKHA5		54477							Homo sapiens	9606
ARSJ		120917345			rtem:120917345				Rana temporaria	8407
HYAL3		102966380			ptg:102966380				Panthera tigris	9694
TGDS		102103774			phi:102103774				Pseudopodoces humilis	181119
ACOX2		103817065			scan:103817065				Serinus canaria	9135
tay		32547					DOID:0050888|DOID:0060307|DOID:0070056|DOID:10907|DOID:1574	alcohol use disorder|autosomal dominant intellectual developmental disorder|autosomal dominant intellectual developmental disorder 26|microcephaly|syndromic intellectual disability	Drosophila melanogaster	7227
LOC130758394		130758394			aew:130758394				Actinidia eriantha	165200
GALC		109565404			biu:109565404				Bos indicus	9915
PIP4K2A		111924144			ccae:111924144				Cyanistes caeruleus	156563
GANC		100070973			ecb:100070973				Equus caballus	9796
THEM5		120585261			pgig:120585261				Pteropus giganteus	143291
ORMDL2		489926			cfa:489926				Canis lupus familiaris	9615
MDGA1		113420061			nss:113420061				Notechis scutatus	8663
ALG9		5649906			lma:LMJF_12_0160				Leishmania major strain Friedlin	347515
LOC120140227		120140227			hsyr:120140227				Hibiscus syriacus	106335
CLEC1A		123640018			lcat:123640018				Lemur catta	9447
STS		107204502			pmaj:107204502				Parus major	9157
Gcg		14526					DOID:10652|DOID:11716	Alzheimer's disease|prediabetes syndrome	Mus musculus	10090
LOC120045182		120045182			snh:120045182				Salvelinus namaycush	8040
PPP1R3A		106970676			aju:106970676				Acinonyx jubatus	32536
B3GALT5		123620781			lcat:123620781				Lemur catta	9447
LOC106169442		106169442			lak:106169442				Lingula anatina	7574
CTNS		102500300			tup:102500300				Tupaia chinensis	246437
LOC106561028		106561028							Salmo salar	8030
LOC117654463		117654463			tpal:117654463				Thrips palmi	161013
gal3st3		113662991			tfd:113662991				Tachysurus fulvidraco	1234273
NEU1		114808023			oaa:114808023				Ornithorhynchus anatinus	9258
CRYBG1		102386332			asn:102386332				Alligator sinensis	38654
ENPP7		118024405			mlx:118024405				Mirounga leonina	9715
AFMID		121473628			vlg:121473628				Vulpes lagopus	494514
AFUA_1G04730		3508001							Aspergillus fumigatus Af293	330879
COLEC12		104514261			ehs:104514261				Eurypyga helias	54383
LOC108942135		108942135			sfm:108942135				Scleropages formosus	113540
LOC115710643		115710643			csav:115710643				Cannabis sativa	3483
CAT		125934840			puc:125934840				Panthera uncia	29064
LOC122718663		122718663			alab:122718663				Apis laboriosa	183418
PKD1		105485943			mni:105485943				Macaca nemestrina	9545
PGAM2		105541938			mleu:105541938				Mandrillus leucophaeus	9568
LOC123533362		123533362			mmer:123533362				Mercenaria mercenaria	6596
EXT1		117033795			rfq:117033795				Rhinolophus ferrumequinum	59479
ACSL3		105858646			mmur:105858646				Microcebus murinus	30608
GLA		100022779			mdo:100022779				Monodelphis domestica	13616
Alg7		124531985			vcd:124531985				Vanessa cardui	171605
SRD5A2		403715			cfa:403715				Canis lupus familiaris	9615
ARSB		100216331			fca:100216331				Felis catus	9685
alg8		120494681			pprm:120494681				Pimephales promelas	90988
ANPEP		493785							Felis catus	9685
LOC131144463		131144463			mof:131144463				Malania oleifera	397392
PtA15_4A146		77808895			ptrc:PtA15_4A146				Puccinia triticina	208348
LOC108818443		108818443			rsz:108818443				Raphanus sativus	3726
PKD1		100470543			aml:100470543				Ailuropoda melanoleuca	9646
HADHB		104070061			fga:104070061				Fulmarus glacialis	30455
POFUT1		113938714			zca:113938714				Zalophus californianus	9704
LOC110928684		110928684			han:110928684				Helianthus annuus	4232
LOC113561599		113561599			obo:113561599				Ooceraea biroi	2015173
Alg1		113366122			cfel:113366122				Ctenocephalides felis	7515
nemp1		555733							Danio rerio	7955
PRPS2		131821302			mlk:131821302				Mustela lutreola	9666
LOC117252556		117252556			ely:117252556				Epinephelus lanceolatus	310571
ACOT8		104914099			mgp:104914099				Meleagris gallopavo	9103
HEXD		108409651			mjv:108409651				Manis javanica	9974
FUT4		104838501			hle:104838501				Haliaeetus leucocephalus	52644
GALNT18		103061105			pbi:103061105				Python bivittatus	176946
GCSH		122494507			pbg:122494507				Prionailurus bengalensis	37029
st6galnac		130438968			tdw:130438968				Triplophysa dalaica	1582913
CD48		100053868			ecb:100053868				Equus caballus	9796
PPP1R3A		122927954			bgar:122927954				Bufo gargarizans	30331
Cc2d1a		212139					DOID:0050545|DOID:0060340|DOID:0081179|DOID:1059	autosomal recessive intellectual developmental disorder 3|ciliopathy|intellectual disability|visceral heterotaxy	Mus musculus	10090
HJV		125912167			puc:125912167				Panthera uncia	29064
HSD17B7		112403909			nasi:112403909				Neophocaena asiaeorientalis asiaeorientalis	1706337
TIMP1		403816							Canis lupus familiaris	9615
EKO05_0000399		62209941			arab:EKO05_0000399				Ascochyta rabiei	5454
CHLNCDRAFT_142075		17357356			cvr:CHLNCDRAFT_142075				Chlorella variabilis	554065
ADPGK		129506454			npo:129506454				Nyctereutes procyonoides	34880
LOC117423008		117423008			arut:117423008				Acipenser ruthenus	7906
ADPRM		100350105			ocu:100350105				Oryctolagus cuniculus	9986
TMED8		117665863			pgut:117665863				Pantherophis guttatus	94885
CSPG5		101368331			oro:101368331				Odobenus rosmarus divergens	9708
LOC125898901		125898901			efo:125898901				Epinephelus fuscoguttatus	293821
hs3st4		103030833			amex:103030833				Astyanax mexicanus	7994
KPHS_01400		11845121			kpm:KPHS_01400				Klebsiella pneumoniae subsp. pneumoniae HS11286	1125630
LOC120197977		120197977			hsyr:120197977				Hibiscus syriacus	106335
LOC101168445		101168445							Oryzias latipes	8090
HJV		111939552			ccae:111939552				Cyanistes caeruleus	156563
PSG6		5675							Homo sapiens	9606
SLC35B2		120309619			ctig:120309619				Crotalus tigris	88082
CHST13		116762730			psiu:116762730				Phocoena sinus	42100
OXCT1		107505376			ray:107505376				Rousettus aegyptiacus	9407
COG1		120600302			pgig:120600302				Pteropus giganteus	143291
AGA		100152203			ssc:100152203				Sus scrofa	9823
PLA2R1		109322813			cpoo:109322813				Crocodylus porosus	8502
PCCA		113441402			ptex:113441402				Pseudonaja textilis	8673
DICSQDRAFT_56641		18842680			dsq:DICSQDRAFT_56641				Dichomitus squalens LYAD-421 SS1	732165
SAPIO_CDS1784		27720856			sapo:SAPIO_CDS1784				Scedosporium apiospermum	563466
GAA		128082886			tpai:128082886				Tympanuchus pallidicinctus	109042
XYLT2		102524660			vpc:102524660				Vicugna pacos	30538
IDUA		106549904			tsr:106549904				Thamnophis sirtalis	35019
DGKH		123242684			gas:123242684				Gracilinanus agilis	191870
PHOSPHO1		104554365			csti:104554365				Colius striatus	57412
ACADM		116469881			hmh:116469881				Hylobates moloch	81572
ALG9		113260062			uah:113260062				Ursus arctos	9644
CRYBG3		115344071			achc:115344071				Aquila chrysaetos chrysaetos	223781
large2		111851851			pki:111851851				Paramormyrops kingsleyae	1676925
SEMA7A		116748881			psiu:116748881				Phocoena sinus	42100
SDC2		107200172			pmaj:107200172				Parus major	9157
CYP24A1		395827			gga:395827				Gallus gallus	9031
OTSA		17359732			ngd:NGA_0581820				Nannochloropsis gaditana CCMP526	1093141
TMEM8B		100125302							Bos taurus	9913
LACBIDRAFT_317105		6074647			lbc:LACBIDRAFT_317105				Laccaria bicolor S238N-H82	486041
ECI2		120607696			pgig:120607696				Pteropus giganteus	143291
GFRA1		114497313			pdic:114497313				Phyllostomus discolor	89673
LOC113420809		113420809			nss:113420809				Notechis scutatus	8663
LOC116919378		116919378			dmk:116919378				Daphnia magna	35525
FADS2		124505588			lruf:124505588				Lynx rufus	61384
C15H9.4		182643					DOID:0050667	alcohol-related neurodevelopmental disorder	Caenorhabditis elegans	6239
PKD1L2		120917688			rtem:120917688				Rana temporaria	8407
NAGA		104621952			plet:104621952				Phaethon lepturus	97097
SLC35F3		102036307			gfr:102036307				Geospiza fortis	48883
Ldb1		16825					DOID:9467	nail-patella syndrome	Mus musculus	10090
IDUA		110086254			pvt:110086254				Pogona vitticeps	103695
LOC121381580		121381580			gae:121381580				Gigantopelta aegis	1735272
DHCR7		108294121			cimi:108294121				Cebus imitator	2715852
LPCAT2		113445053			ptex:113445053				Pseudonaja textilis	8673
LY6K		110260195			ssc:110260195				Sus scrofa	9823
PGM5		120989176			bbuf:120989176				Bufo bufo	8384
TMED1		122909722			nvs:122909722				Neogale vison	452646
CMAS		116835473			cabi:116835473				Chelonoidis abingdonii	106734
ALDH2		122903423			nvs:122903423				Neogale vison	452646
LOC107465751		107465751			adu:107465751				Arachis duranensis	130453
PLPP1		110389343			nmel:110389343				Numida meleagris	8996
GALNT14		100738063			ssc:100738063				Sus scrofa	9823
LOC111023621		111023621			mcha:111023621				Momordica charantia	3673
PIP5K1C		120391645			mrv:120391645				Mauremys reevesii	260615
LOC107173852		107173852			dnx:107173852				Diuraphis noxia	143948
DGKI		116759322			psiu:116759322				Phocoena sinus	42100
LOC122011760		122011760			zof:122011760				Zingiber officinale	94328
Galnt9		122102032			dsp:122102032				Dipodomys spectabilis	105255
LOC111945937		111945937			ccae:111945937				Cyanistes caeruleus	156563
EXT2		126936267			mthb:126936267				Macaca thibetana thibetana	257877
Cacna1f		114493					DOID:0050534|DOID:0050630|DOID:0060173|DOID:0110871|DOID:0111007|DOID:11723	Aland Island eye disease|Duchenne muscular dystrophy|Timothy syndrome|X-linked cone-rod dystrophy 3|congenital stationary night blindness|congenital stationary night blindness 2A	Rattus norvegicus	10116
SERPINB3		6317							Homo sapiens	9606
LGALS2		109316650			cpoo:109316650				Crocodylus porosus	8502
DGKE		100013929			mdo:100013929				Monodelphis domestica	13616
HKDC1		100072686			ecb:100072686				Equus caballus	9796
SMPD4		112677002			clud:112677002				Canis lupus dingo	286419
LOC118045719		118045719			palz:118045719				Populus alba	43335
CHST9		118977365			shon:118977365				Sturnira hondurensis	192404
SPTLC2		100601824			nle:100601824				Nomascus leucogenys	61853
ST6GALNAC1		117013049			rfq:117013049				Rhinolophus ferrumequinum	59479
ELOVL4		129513124			npo:129513124				Nyctereutes procyonoides	34880
AGXT		104336893			oha:104336893				Opisthocomus hoazin	30419
CSPG5		128055437			btax:128055437				Budorcas taxicolor	37181
Alg6		100728854			cpoc:100728854				Cavia porcellus	10141
SFV_s079R		1486922							Rabbit fibroma virus	10271
LOC124000380		124000380			ogo:124000380				Oncorhynchus gorbuscha	8017
PTGS2		791253			ecb:791253				Equus caballus	9796
PTDSS2		123251050			gas:123251050				Gracilinanus agilis	191870
LOC125879816		125879816			efo:125879816				Epinephelus fuscoguttatus	293821
Gyg1		109682828			ccan:109682828				Castor canadensis	51338
ACADM		103589966			gvr:103589966				Galeopterus variegatus	482537
LOC103958313		103958313			pxb:103958313				Pyrus x bretschneideri	225117
LOC119671959		119671959			tda:119671959				Teleopsis dalmanni	139649
FGSG_06822		23553936			fgr:FGSG_06822				Fusarium graminearum PH-1	229533
ETNK2		102357151			lcm:102357151				Latimeria chalumnae	7897
CYP27B1		105877998			mmur:105877998				Microcebus murinus	30608
PMT2		72068398			ptkz:JDV02_006449				Purpureocillium takamizusanense	2060973
NT5M		113485775			acun:113485775				Athene cunicularia	194338
MDGA1		103803009			achl:103803009				Acanthisitta chloris	57068
IMPA1		121340166			otc:121340166				Onychostruthus taczanowskii	356909
LOC105139213		105139213			peu:105139213				Populus euphratica	75702
PPP1R3B		117021645			rfq:117021645				Rhinolophus ferrumequinum	59479
IDH3B		104619264			plet:104619264				Phaethon lepturus	97097
CLGN		101926072			mcf:101926072				Macaca fascicularis	9541
LOC104764426		104764426			csat:104764426				Camelina sativa	90675
CA4		103613388			cbrc:103613388				Corvus brachyrhynchos	85066
Cfd		11537					DOID:1556|DOID:9970	arthus reaction|obesity	Mus musculus	10090
THEM4		105103232			cdk:105103232				Camelus dromedarius	9838
EXTL1		104061521			cuca:104061521				Cuculus canorus	55661
NSDHL		116747920			psiu:116747920				Phocoena sinus	42100
LOC124262681		124262681			hrj:124262681				Haliotis rubra	36100
LOC109168552		109168552			ini:109168552				Ipomoea nil	35883
RXYLT1		103292562			efus:103292562				Eptesicus fuscus	29078
COLGALT2		102106145			phi:102106145				Pseudopodoces humilis	181119
POMGNT1		116491727			aful:116491727				Aythya fuligula	219594
SPAPADRAFT_70356		18875320			spaa:SPAPADRAFT_70356				Spathaspora passalidarum NRRL Y-27907	619300
ABO		102462837			pss:102462837				Pelodiscus sinensis	13735
Ugt37E1		4817037			dpo:4817037				Drosophila pseudoobscura	7237
DSE		101017592			panu:101017592				Papio anubis	9555
chst8		122323118			ptet:122323118				Puntigrus tetrazona	1606681
CBR4		111927895			ccae:111927895				Cyanistes caeruleus	156563
OLAH		104502497			ehs:104502497				Eurypyga helias	54383
PITG_18105		9463031			pif:PITG_18105				Phytophthora infestans T30-4	403677
LOC109884765		109884765			oki:109884765				Oncorhynchus kisutch	8019
HS6ST1		106484464			aam:106484464				Apteryx mantelli	2696672
IDH2		101290156			oor:101290156				Orcinus orca	9733
CCDC115		105869338			mmur:105869338				Microcebus murinus	30608
NDST4		127540295			afz:127540295				Antechinus flavipes	38775
DGKD		103625010			cbrc:103625010				Corvus brachyrhynchos	85066
TSPAN3		100171818							Pongo abelii	9601
Cd46		17221					DOID:0080176|DOID:0080301|DOID:0080998|DOID:10591|DOID:10871|DOID:12554|DOID:2377|DOID:2452|DOID:2773|DOID:3459|DOID:4450|DOID:8991|DOID:9074|DOID:934|DOID:9470|DOID:9538|DOID:9952	acute lymphoblastic leukemia|acute necrotizing pancreatitis|age related macular degeneration|atypical hemolytic-uremic syndrome|bacterial meningitis|breast carcinoma|cervix uteri carcinoma in situ|contact dermatitis|hemolytic-uremic syndrome|meningococcal meningitis|multiple myeloma|multiple sclerosis|pre-eclampsia|renal cell carcinoma|systemic lupus erythematosus|thrombophilia|viral infectious disease	Mus musculus	10090
LOC102588554		102588554			sot:102588554				Solanum tuberosum	4113
LOC110686203		110686203			cqi:110686203				Chenopodium quinoa	63459
LOC106873990		106873990			obi:106873990				Octopus bimaculoides	37653
spam1		109074047							Cyprinus carpio	7962
DPEP2		105504554			cang:105504554				Colobus angolensis palliatus	336983
ACAT2		101921712			fpg:101921712				Falco peregrinus	8954
LOC9323469		9323469			aly:9323469				Arabidopsis lyrata subsp. lyrata	81972
RFC4		5984							Homo sapiens	9606
BAUCODRAFT_311273		19111389			bcom:BAUCODRAFT_311273				Baudoinia panamericana UAMH 10762	717646
hisG		4617016							Pyrobaculum islandicum DSM 4184	384616
DGKA		101113224			oas:101113224				Ovis aries	9940
ndst1a		128617836			ifu:128617836				Ictalurus furcatus	66913
POMGNT1		101421541			dnm:101421541				Dasypus novemcinctus	9361
PLCZ1		102418100			mlf:102418100				Myotis lucifugus	59463
Poglut3		315664							Rattus norvegicus	10116
SUCLG2		24597028			shx:MS3_00010813				Schistosoma haematobium	6185
chst1		110174496			bpec:110174496				Boleophthalmus pectinirostris	150288
FKTN		105295339			pvp:105295339				Pteropus vampyrus	132908
DEGS1		128086704			tpai:128086704				Tympanuchus pallidicinctus	109042
LOC103339533		103339533			pmum:103339533				Prunus mume	102107
AMDHD2		118092575			zvi:118092575				Zootoca vivipara	8524
chst14		103137105			pfor:103137105				Poecilia formosa	48698
PPP1R9B		84687					DOID:10652|DOID:14330|DOID:5419|DOID:684	Alzheimer's disease|Parkinson's disease|hepatocellular carcinoma|schizophrenia	Homo sapiens	9606
ext1b		124012858			ogo:124012858				Oncorhynchus gorbuscha	8017
TRE1		855927					DOID:0080208|DOID:0111030|DOID:0111948|DOID:10283|DOID:11758|DOID:1612|DOID:1724|DOID:2352|DOID:2394|DOID:2671|DOID:3459|DOID:3702|DOID:374|DOID:4258|DOID:4450|DOID:684|DOID:767|DOID:9119|DOID:9538	Weissenbacher-Zweymuller syndrome|acute myeloid leukemia|breast cancer|breast carcinoma|cervical adenocarcinoma|duodenal ulcer|hemochromatosis|hemochromatosis type 3|hepatocellular carcinoma|immunodeficiency 46|iron deficiency anemia|metabolic dysfunction-associated steatotic liver disease|multiple myeloma|muscular atrophy|nutrition disease|ovarian cancer|prostate cancer|renal cell carcinoma|transitional cell carcinoma	Saccharomyces cerevisiae S288C	559292
LOC118059193		118059193			palz:118059193				Populus alba	43335
GAPDHS		102996826			pcad:102996826				Physeter catodon	9755
LYPD3		105572281			caty:105572281				Cercocebus atys	9531
IPPK		101004289			panu:101004289				Papio anubis	9555
Dpm1		117220591			mgen:117220591				Megalopta genalis	115081
XXYLT1		120592840			pgig:120592840				Pteropus giganteus	143291
FBXO44		714585			mcc:714585				Macaca mulatta	9544
LOC106150791		106150791							Lingula anatina	7574
LOC123116363		123116363			taes:123116363				Triticum aestivum	4565
DGKZ		102772231			myd:102772231				Myotis davidii	225400
LOC124010858		124010858			ogo:124010858				Oncorhynchus gorbuscha	8017
acp5b		108935441							Scleropages formosus	113540
GALNT16		467488			ptr:467488				Pan troglodytes	9598
PRG3		112606889			tge:112606889				Theropithecus gelada	9565
ARSK		102267602			bom:102267602				Bos mutus	72004
LOC104010258		104010258			nni:104010258				Nipponia nippon	128390
EXTL3		102961650			ptg:102961650				Panthera tigris	9694
Eogt		101351			mmu:101351		DOID:0060227	Adams-Oliver syndrome	Mus musculus	10090
CHST7		129564197			mbez:129564197				Moschus berezovskii	68408
Tmtc2		124629867			hze:124629867				Helicoverpa zea	7113
LTA4H		103548699			epz:103548699				Equus przewalskii	9798
LOC119826010		119826010			aamp:119826010				Arvicola amphibius	1047088
XPNPEP2		117361169			gsh:117361169				Geotrypetes seraphini	260995
Mgat5		124979610			ncar:124979610				Sciurus carolinensis	30640
SGCG		6445					DOID:0050700|DOID:0110277|DOID:0110436|DOID:11724|DOID:9352|DOID:9884	autosomal recessive limb-girdle muscular dystrophy type 2C|cardiomyopathy|dilated cardiomyopathy 1L|limb-girdle muscular dystrophy|muscular dystrophy|type 2 diabetes mellitus	Homo sapiens	9606
ENODL22		838358							Arabidopsis thaliana	3702
INPPL1		126935021			mthb:126935021				Macaca thibetana thibetana	257877
Zfp865		319748							Mus musculus	10090
LOC108900349		108900349			lcf:108900349				Lates calcarifer	8187
St6galnac2		124981220			ncar:124981220				Sciurus carolinensis	30640
Hs3st-A		123653996			mcix:123653996				Melitaea cinxia	113334
LOC5574341		5574341			aag:5574341				Aedes aegypti	7159
COLEC10		118971014			mjv:118971014				Manis javanica	9974
LOC110692328		110692328			cqi:110692328				Chenopodium quinoa	63459
Mstn		29152					DOID:0070418|DOID:0111072|DOID:1459|DOID:332|DOID:341|DOID:4676|DOID:6000|DOID:767	amyotrophic lateral sclerosis|congestive heart failure|hypothyroidism|muscular atrophy|myostatin-related muscle hypertrophy|peripheral vascular disease|uremia|vertebral hypersegmentation and orofacial anomalies	Rattus norvegicus	10116
CAT		103009998			bacu:103009998				Balaenoptera acutorostrata	9767
LOC124493384		124493384			dfr:124493384				Dermatophagoides farinae	6954
F751_0251		23611642			apro:F751_0251				Auxenochlorella protothecoides	3075
F751_0223		23611614			apro:F751_0223				Auxenochlorella protothecoides	3075
LOC104801456		104801456			thj:104801456				Tarenaya hassleriana	28532
LOC114246865		114246865			bman:114246865				Bombyx mandarina	7092
ITPKB		106846371			eai:106846371				Equus asinus	9793
EDEM1		117880148			tst:117880148				Trachemys scripta elegans	31138
ARB_05828		9526200							Trichophyton benhamiae CBS 112371	663331
ST8SIA5		102047492			fch:102047492				Falco cherrug	345164
EX895_005718		40728613			sgra:EX895_005718				Sporisorium graminicola	280036
ATRN		101094011			fca:101094011				Felis catus	9685
LOC101493389		101493389			cam:101493389				Cicer arietinum	3827
MAN2A2		107209587			pmaj:107209587				Parus major	9157
ugt5g1		113663224			tfd:113663224				Tachysurus fulvidraco	1234273
PLCB2		122468783			pbg:122468783				Prionailurus bengalensis	37029
ST8SIA2		105085452			cdk:105085452				Camelus dromedarius	9838
LOC103601767		103601767			gvr:103601767				Galeopterus variegatus	482537
CPB_RS03475		45050730							Chlamydia pneumoniae TW-183	182082
PDHX		113410238			nss:113410238				Notechis scutatus	8663
HYAL4		104285262			cvf:104285262				Charadrius vociferus	50402
dpm1		2543121			spo:SPAC31G5.16c				Schizosaccharomyces pombe	4896
ENPP3		125102873			llv:125102873				Lutra lutra	9657
SMPDL3A		123021076			vko:123021076				Varanus komodoensis	61221
CHPF		104382614			teo:104382614				Tauraco erythrolophus	121530
mgat5		116715581			xhe:116715581				Xiphophorus hellerii	8084
gatD		946598							Escherichia coli str. K-12 substr. MG1655	511145
LOC106909632		106909632			pmei:106909632				Poecilia mexicana	48701
ANIA_08411		2868840							Aspergillus nidulans FGSC A4	227321
GPNMB		120878082			oda:120878082				Oryx dammah	59534
Csrp1		13007							Mus musculus	10090
SLC5A1		101542161			sara:101542161				Sorex araneus	42254
LOC132744109		132744109			rphi:132744109				Ruditapes philippinarum	129788
LOC114060537		114060537			etl:114060537				Empidonax traillii	164674
b3gat3		122766531			ssen:122766531				Solea senegalensis	28829
fut10		125256219			mamb:125256219				Megalobrama amblycephala	75352
ogt.1		114562335			pflv:114562335				Perca flavescens	8167
TECTA		104295398			cvf:104295398				Charadrius vociferus	50402
ext2		127168414			lroh:127168414				Labeo rohita	84645
LOC124492325		124492325			dfr:124492325				Dermatophagoides farinae	6954
ABAT		105542602			mleu:105542602				Mandrillus leucophaeus	9568
fut10		130412300			tdw:130412300				Triplophysa dalaica	1582913
YALI1_E39395g		2911943			yli:YALI0E33275g				Yarrowia lipolytica	4952
PI4KA		104334913			oha:104334913				Opisthocomus hoazin	30419
LOC109711227		109711227							Ananas comosus	4615
NGLY1		108387927			mjv:108387927				Manis javanica	9974
glgC		937990							Bacillus subtilis subsp. subtilis str. 168	224308
LOC100284618		100284618			zma:100284618				Zea mays	4577
SLC37A4		103662320			umr:103662320				Ursus maritimus	29073
OXCT2		106995511			mcc:106995511				Macaca mulatta	9544
pofut1		113530366			phyp:113530366				Pangasianodon hypophthalmus	310915
PLA2G12B		108516876			rbb:108516876				Rhinopithecus bieti	61621
RTN4R		113223550			pteh:113223550				Piliocolobus tephrosceles	591936
LOC101140616		101140616			ggo:101140616				Gorilla gorilla gorilla	9595
ATP6V1A		128342981			hcg:128342981				Hemicordylus capensis	884348
LPCAT3		100084970			oaa:100084970				Ornithorhynchus anatinus	9258
CFC1		103664258			umr:103664258				Ursus maritimus	29073
LIPC		102469206			tup:102469206				Tupaia chinensis	246437
b4galnt4a		127156946			lroh:127156946				Labeo rohita	84645
LOC126617951		126617951			msyl:126617951				Malus sylvestris	3752
LOC106339636		106339636			boe:106339636				Brassica oleracea	3712
LOC107600375		107600375			sgh:107600375				Sinocyclocheilus grahami	75366
LOC17889109		17889109			crb:17889109				Capsella rubella	81985
gbgt1		102220530			xma:102220530				Xiphophorus maculatus	8083
PUNSTDRAFT_48393		18882995			psq:PUNSTDRAFT_48393				Punctularia strigosozonata HHB-11173 SS5	741275
GPC5		103657654			umr:103657654				Ursus maritimus	29073
FUT9		708361			mcc:708361				Macaca mulatta	9544
VDBG_07883		9529679							Verticillium alfalfae VaMs.102	526221
LOC4347592		4347592			osa:4347592				Oryza sativa Japonica Group	39947
rt		122852756			agif:122852756				Aphidius gifuensis	684658
CYP2D7		1564					DOID:0081292|DOID:1596	depressive disorder|traumatic brain injury	Homo sapiens	9606
LOC106754518		106754518			vra:106754518				Vigna radiata	157791
UAP1L1		123796322			uar:123796322				Ursus americanus	9643
PCK1		107500094			ray:107500094				Rousettus aegyptiacus	9407
PLA2G4B		104344669			ldi:104344669				Leptosomus discolor	188344
CEL		117032247			rfq:117032247				Rhinolophus ferrumequinum	59479
LOC105171862		105171862			sind:105171862				Sesamum indicum	4182
A3GALT2		101020613			panu:101020613				Papio anubis	9555
IDH2		102996350			pcad:102996350				Physeter catodon	9755
BST2		106969165			aju:106969165				Acinonyx jubatus	32536
GALNT10		113263996			uah:113263996				Ursus arctos	9644
ARSG		104146832			scam:104146832				Struthio camelus	8801
RICTOR		253260					DOID:0050861|DOID:10534|DOID:1324|DOID:219|DOID:3007|DOID:3121|DOID:3319|DOID:3748|DOID:5409|DOID:684|DOID:8649|DOID:9256	breast ductal carcinoma|colon cancer|colorectal adenocarcinoma|colorectal cancer|esophagus squamous cell carcinoma|gallbladder cancer|hepatocellular carcinoma|lung cancer|lung small cell carcinoma|lymphangioleiomyomatosis|stomach cancer|tongue cancer	Homo sapiens	9606
LOC125876400		125876400			sstn:125876400				Solanum stenotomum	172797
SMPDL3A		104267193			avit:104267193				Apaloderma vittatum	57397
HS3ST1		105487944			mni:105487944				Macaca nemestrina	9545
wol		108911554			agb:108911554				Anoplophora glabripennis	217634
UGT8		129336897			emc:129336897				Eublepharis macularius	481883
HS3ST1		116839639			cabi:116839639				Chelonoidis abingdonii	106734
Smp_032780		8348658			smm:Smp_032780				Schistosoma mansoni	6183
LOC132191119		132191119			cave:132191119				Corylus avellana	13451
OGT		120921927			rtem:120921927				Rana temporaria	8407
GAS4		72068005			ptkz:JDV02_006056				Purpureocillium takamizusanense	2060973
PDIA3		112391248			nasi:112391248				Neophocaena asiaeorientalis asiaeorientalis	1706337
GALT		120924635			rtem:120924635				Rana temporaria	8407
AGPAT2		103623236			cbrc:103623236				Corvus brachyrhynchos	85066
FPGT		104995532			bbis:104995532				Bison bison bison	43346
tgt		69900150							Streptococcus pyogenes	1314
CANX		123035694			vko:123035694				Varanus komodoensis	61221
cobT		66912250							Xanthomonas citri pv. citri	611301
M01F1.4		175457							Caenorhabditis elegans	6239
LOC106945972		106945972			plai:106945972				Poecilia latipinna	48699
hisF		905871							Campylobacter jejuni subsp. jejuni NCTC 11168 = ATCC 700819	192222
LOC113489486		113489486			acun:113489486				Athene cunicularia	194338
csgalnact1b		109094999			ccar:109094999				Cyprinus carpio	7962
LOC121750916		121750916			sspl:121750916				Salvia splendens	180675
GDPD1		104339625			oha:104339625				Opisthocomus hoazin	30419
SULT1E1		107499314			ray:107499314				Rousettus aegyptiacus	9407
INPP5A		104840790			hle:104840790				Haliaeetus leucocephalus	52644
COLEC12		102880789			pale:102880789				Pteropus alecto	9402
ACER3		107308532			cjo:107308532				Coturnix japonica	93934
rfaP		1255245							Salmonella enterica subsp. enterica serovar Typhimurium str. LT2	99287
GDPD1		104357442			tala:104357442				Tyto alba	56313
CHST1		128087388			tpai:128087388				Tympanuchus pallidicinctus	109042
P2RX3		104654292							Rhinopithecus roxellana	61622
ARSH		103666337			umr:103666337				Ursus maritimus	29073
SI		100973298			pps:100973298				Pan paniscus	9597
PLCH2		105071189			cbai:105071189				Camelus bactrianus	9837
LOC115221219		115221219			osn:115221219				Octopus sinensis	2607531
POMK		103600541			gvr:103600541				Galeopterus variegatus	482537
LOC124148336		124148336			hrf:124148336				Haliotis rufescens	6454
CHKA		102931597			cmy:102931597				Chelonia mydas	8469
GPI		104250903			gste:104250903				Gavia stellata	37040
LOC127108206		127108206			psat:127108206				Pisum sativum	3888
VNN3		105096353			cdk:105096353				Camelus dromedarius	9838
ATRN		109322013			cpoo:109322013				Crocodylus porosus	8502
LOC106092614		106092614			scac:106092614				Stomoxys calcitrans	35570
GCNT3		104016834			nni:104016834				Nipponia nippon	128390
TPST1		106972860			aju:106972860				Acinonyx jubatus	32536
EXTL2		117014462			rfq:117014462				Rhinolophus ferrumequinum	59479
LOC119604854		119604854			lsq:119604854				Lucilia sericata	13632
CH25H		104363239			tala:104363239				Tyto alba	56313
LOC111315497		111315497			dzi:111315497				Durio zibethinus	66656
SLC35E3		113491502			acun:113491502				Athene cunicularia	194338
ALG11		3645871			cal:CAALFM_C602270CA				Candida albicans SC5314	237561
MANEA		115466652			muo:115466652				Microcaecilia unicolor	1415580
LOC110800118		110800118			soe:110800118				Spinacia oleracea	3562
LOC120246339		120246339			hhv:120246339				Hyaena hyaena	95912
sotv		111056777			nlu:111056777				Nilaparvata lugens	108931
LOC119576358		119576358			pmoo:119576358				Penaeus monodon	6687
SEC1P		101146871			ggo:101146871				Gorilla gorilla gorilla	9595
HS3ST6		104833731			hle:104833731				Haliaeetus leucocephalus	52644
LOC103843550		103843550			brp:103843550				Brassica rapa	3711
SIGLEC15		102278422			bom:102278422				Bos mutus	72004
LOC123902534		123902534			tpra:123902534				Trifolium pratense	57577
LOC116138025		116138025			pvy:116138025				Pistacia vera	55513
MANEA		708164			mcc:708164				Macaca mulatta	9544
Htr1d		15552							Mus musculus	10090
gcnt4a		108878026			lcf:108878026				Lates calcarifer	8187
ogt		100561277			acs:100561277				Anolis carolinensis	28377
ELOVL5		114064901			etl:114064901				Empidonax traillii	164674
TRV_07815		9579549			tve:TRV_07815				Trichophyton verrucosum HKI 0517	663202
xpt		29255440							Porphyromonas gingivalis ATCC 33277	431947
GALK2		118626112			mmf:118626112				Molossus molossus	27622
TKFC		466626			ptr:466626				Pan troglodytes	9598
Phkg2		68961					DOID:0111043|DOID:2747|DOID:5082	glycogen storage disease|glycogen storage disease IXc|liver cirrhosis	Mus musculus	10090
NAAA		104836770			hle:104836770				Haliaeetus leucocephalus	52644
CHIA		118020149			mlx:118020149				Mirounga leonina	9715
LOC101511881		101511881			cam:101511881				Cicer arietinum	3827
VCAN		102502451			tup:102502451				Tupaia chinensis	246437
INPP5D		103555980			epz:103555980				Equus przewalskii	9798
c1galt1la		121947115			plep:121947115				Plectropomus leopardus	160734
GFRA1		102744866			lww:102744866				Leptonychotes weddellii	9713
PPT1		116473004			hmh:116473004				Hylobates moloch	81572
LOC121872297		121872297			hame:121872297				Homarus americanus	6706
PIK3CB		120857849			oda:120857849				Oryx dammah	59534
GLT8D1		100158029			ssc:100158029				Sus scrofa	9823
LOC107905741		107905741			ghi:107905741				Gossypium hirsutum	3635
B3GAT1		102096632			clv:102096632				Columba livia	8932
CACNA2D4		114514017			pdic:114514017				Phyllostomus discolor	89673
SLC27A5		118988175			shon:118988175				Sturnira hondurensis	192404
LOC116247706		116247706			ncol:116247706				Nymphaea colorata	210225
LOC100179270		100179270			cin:100179270				Ciona intestinalis	7719
LOC128015708		128015708			cgib:128015708				Carassius gibelio	101364
ECU05_1590		859169							Encephalitozoon cuniculi GB-M1	284813
OR4A5		81318							Homo sapiens	9606
AKR1B1		113264345			uah:113264345				Ursus arctos	9644
Chsy		111510095			ldc:111510095				Leptinotarsa decemlineata	7539
PGAP3		104990535			bbis:104990535				Bison bison bison	43346
GPAT3		104533982			mui:104533982				Mesitornis unicolor	54374
MPPE1		102238769			myb:102238769				Myotis brandtii	109478
NAAA		115610656			shab:115610656				Strigops habroptila	2489341
gcnt4a		127166054			lroh:127166054				Labeo rohita	84645
Gask1a		245050							Mus musculus	10090
SDHB		109389410			hai:109389410				Hipposideros armiger	186990
ACOT12		112946777			npd:112946777				Nothoprocta perdicaria	30464
FCN1		102130787			mcf:102130787				Macaca fascicularis	9541
PPP1R3C		102506480			cfr:102506480				Camelus ferus	419612
SLC2A12		102094607			clv:102094607				Columba livia	8932
lpar1.S		379403							Xenopus laevis	8355
B3GALNT2		104318455			hald:104318455				Haliaeetus albicilla	8969
PTGES2		116496945			aful:116496945				Aythya fuligula	219594
HYAL1		107116007			gja:107116007				Gekko japonicus	146911
LOC108164862		108164862			dmn:108164862				Drosophila miranda	7229
LOC132191399		132191399			cave:132191399				Corylus avellana	13451
HK2		131840346			mlk:131840346				Mustela lutreola	9666
galnt5		109957143			malb:109957143				Monopterus albus	43700
LOC117881007		117881007			tst:117881007				Trachemys scripta elegans	31138
LOC101214097		101214097			csv:101214097				Cucumis sativus	3659
LOC108341782		108341782			var:108341782				Vigna angularis	3914
UL2		2703370							Human alphaherpesvirus 1	10298
FAM20B		105875501			mmur:105875501				Microcebus murinus	30608
GAL3ST2		128082432			tpai:128082432				Tympanuchus pallidicinctus	109042
FRE6		850675							Saccharomyces cerevisiae S288C	559292
COG5		125693522			lmut:125693522				Lagopus muta	64668
rfng		114548122			pflv:114548122				Perca flavescens	8167
UAP1		112298836			dro:112298836				Desmodus rotundus	9430
LOC116249517		116249517			ncol:116249517				Nymphaea colorata	210225
PLA2G3		102382185			asn:102382185				Alligator sinensis	38654
DGKZ		113913964			zca:113913964				Zalophus californianus	9704
LPIN3		105502488			cang:105502488				Colobus angolensis palliatus	336983
M6PR		118247682			cata:118247682				Cygnus atratus	8868
FBXO2		105882723			mmur:105882723				Microcebus murinus	30608
PRXL2B		105071041			cbai:105071041				Camelus bactrianus	9837
SELP		113482967			acun:113482967				Athene cunicularia	194338
TMED6		104502870			ehs:104502870				Eurypyga helias	54383
LTC4S		104345659			ldi:104345659				Leptosomus discolor	188344
GPX8		107527162			mna:107527162				Miniopterus natalensis	291302
RFNG		104034087			pcri:104034087				Pelecanus crispus	36300
UBN1		29855							Homo sapiens	9606
GLDC		132024735			mnp:132024735				Mustela nigripes	77151
ST8SIA4		108289645			cimi:108289645				Cebus imitator	2715852
PIGA		101671855			mpuf:101671855				Mustela putorius furo	9669
ALG5		18247785			cten:CANTEDRAFT_115237				Yamadazyma tenuis	2315449
AT1G76400		843972							Arabidopsis thaliana	3702
GFPT1		109317328			cpoo:109317328				Crocodylus porosus	8502
PCK2		123018653			vko:123018653				Varanus komodoensis	61221
GPI14		5071093			lif:LINJ_30_2030				Leishmania infantum JPCM5	435258
MANEA		122489774			pbg:122489774				Prionailurus bengalensis	37029
LOC130751296		130751296			aew:130751296				Actinidia eriantha	165200
B3galnt1		110555067			mun:110555067				Meriones unguiculatus	10047
PLA2G4A		102143695			mcf:102143695				Macaca fascicularis	9541
HS2ST1		101009694			panu:101009694				Papio anubis	9555
Alg7		115453279			msex:115453279				Manduca sexta	7130
LOC104528910		104528910			acar:104528910				Antrostomus carolinensis	279965
ACE		102048145			fch:102048145				Falco cherrug	345164
FUT9		103591035			gvr:103591035				Galeopterus variegatus	482537
CLIC1		1192					DOID:1574	alcohol use disorder	Homo sapiens	9606
MOGS		116483877			hmh:116483877				Hylobates moloch	81572
GCDH		105807888			pcoq:105807888				Propithecus coquereli	379532
MGAT4C		109258125			ppad:109258125				Panthera pardus	9691
gcy-5		191643							Caenorhabditis elegans	6239
AKR1A1		126960362			mthb:126960362				Macaca thibetana thibetana	257877
LOC108802694		108802694			npr:108802694				Nanorana parkeri	125878
LOC122313744		122313744			cill:122313744				Carya illinoinensis	32201
PLA2G3		107526176			mna:107526176				Miniopterus natalensis	291302
EDB82DRAFT_38254		37254587			fvn:FVRRES_02946				Fusarium venenatum	56646
LOC114569303		114569303			pflv:114569303				Perca flavescens	8167
LOC122881559		122881559			schu:122881559				Siniperca chuatsi	119488
HS3ST1		102452655			pss:102452655				Pelodiscus sinensis	13735
dpm1		112216003			otw:112216003				Oncorhynchus tshawytscha	74940
fut9a		119227768			ppug:119227768				Pungitius pungitius	134920
TDEL0E02980		11503942			tdl:TDEL_0E02980				Torulaspora delbrueckii	4950
TPI1		108294998			cimi:108294998				Cebus imitator	2715852
PKD1L3		125916657			puc:125916657				Panthera uncia	29064
CHST1		428866			gga:428866				Gallus gallus	9031
MIOX		114605848			pmua:114605848				Podarcis muralis	64176
LOC107371591		107371591			tut:107371591				Tetranychus urticae	32264
LOC125868935		125868935			sstn:125868935				Solanum stenotomum	172797
LOC103469914		103469914			pret:103469914				Poecilia reticulata	8081
SULF1		126961852			mthb:126961852				Macaca thibetana thibetana	257877
CHST8		104302252			dpub:104302252				Dryobates pubescens	118200
LOC124043635		124043635			ogo:124043635				Oncorhynchus gorbuscha	8017
GALNT10		107521875			ray:107521875				Rousettus aegyptiacus	9407
MCFD2		104370912			teo:104370912				Tauraco erythrolophus	121530
ANXA7		104391472			cpea:104391472				Chaetura pelagica	8897
LOC124131071		124131071			hrf:124131071				Haliotis rufescens	6454
LOC130514036		130514036			tfs:130514036				Takifugu flavidus	433684
NDUFAB1		106016795			apla:106016795				Anas platyrhynchos	8839
AGPAT4		100173400			pon:100173400				Pongo abelii	9601
PRXL2B		108536020			rbb:108536020				Rhinopithecus bieti	61621
POMK		100951684			oga:100951684				Otolemur garnettii	30611
B3GALNT1		112307143			dro:112307143				Desmodus rotundus	9430
PIGF		117062358			tfn:117062358				Trachypithecus francoisi	54180
VWA3A		146177							Homo sapiens	9606
AKR1C3		733694			ssc:733694				Sus scrofa	9823
LOC118408363		118408363			bfo:118408363				Branchiostoma floridae	7739
LOC130425748		130425748			tdw:130425748				Triplophysa dalaica	1582913
AMT		103807699			achl:103807699				Acanthisitta chloris	57068
LOC115879186		115879186			soy:115879186				Sitophilus oryzae	7048
LOC125963834		125963834			oor:125963834				Orcinus orca	9733
LOC121853609		121853609			hame:121853609				Homarus americanus	6706
CPT2		120370925			mrv:120370925				Mauremys reevesii	260615
PGTG_10139		10545847			pgr:PGTG_10139				Puccinia graminis f. sp. tritici CRL 75-36-700-3	418459
LOC102044770		102044770			gfr:102044770				Geospiza fortis	48883
SMPD2		112297006			dro:112297006				Desmodus rotundus	9430
st3gal3b		120482146			pprm:120482146				Pimephales promelas	90988
B3gnt8		101830398			maua:101830398				Mesocricetus auratus	10036
PIGS		121017206			pyu:121017206				Puma yagouaroundi	1608482
KCNMB4		27345							Homo sapiens	9606
GALNT6		105076245			cbai:105076245				Camelus bactrianus	9837
LOC489516		489516			cfa:489516				Canis lupus familiaris	9615
LOC121784655		121784655			sspl:121784655				Salvia splendens	180675
LOC25482729		25482729			mtr:25482729				Medicago truncatula	3880
LOC113039530		113039530			caua:113039530				Carassius auratus	7957
ST3GAL5		104077805			fga:104077805				Fulmarus glacialis	30455
CHST8		107319347			cjo:107319347				Coturnix japonica	93934
CD22		127556066			afz:127556066				Antechinus flavipes	38775
LOC108910917		108910917			agb:108910917				Anoplophora glabripennis	217634
TMED1		112908060			vvp:112908060				Vulpes vulpes	9627
galnt1		125243829			mamb:125243829				Megalobrama amblycephala	75352
LOC102449345		102449345			pss:102449345				Pelodiscus sinensis	13735
LOC111921744		111921744			lsv:111921744				Lactuca sativa	4236
MASP1		117084356			tfn:117084356				Trachypithecus francoisi	54180
HMGCS2		102528932			vpc:102528932				Vicugna pacos	30538
PGM3		127015301			gcl:127015301				Gymnogyps californianus	33616
LOC112755291		112755291			ahf:112755291				Arachis hypogaea	3818
LOC4345440		4345440							Oryza sativa Japonica Group	39947
CLEC3A		103018949			bacu:103018949				Balaenoptera acutorostrata	9767
KLLA0_E01167g		2894187							Kluyveromyces lactis	28985
CNC05050		3256567			cne:CNC05050				Cryptococcus neoformans var. neoformans JEC21	214684
ORMDL2		122891677			nvs:122891677				Neogale vison	452646
LOC110707978		110707978			cqi:110707978				Chenopodium quinoa	63459
PTGES2		103296186			efus:103296186				Eptesicus fuscus	29078
wls		39259					DOID:0070473	Zaki syndrome	Drosophila melanogaster	7227
SRD5A1		403716			cfa:403716				Canis lupus familiaris	9615
Stt3A		116434725			nmea:116434725				Nomia melanderi	2448451
LPGAT1		109319703			cpoo:109319703				Crocodylus porosus	8502
LOC104700003		104700003			csat:104700003				Camelina sativa	90675
HSD17B3		103893926			afor:103893926				Aptenodytes forsteri	9233
TMEM138		51524					DOID:0110985	Joubert syndrome 16	Homo sapiens	9606
LOC121589821		121589821			amer:121589821				Anopheles merus	30066
SRGN		125437453			stow:125437453				Sphaerodactylus townsendi	933632
PIP5K1A		128045470			btax:128045470				Budorcas taxicolor	37181
ARSI		101682621			mpuf:101682621				Mustela putorius furo	9669
ST3GAL2		129075205			ppam:129075205				Pteronotus mesoamericanus	1884717
LOC119429000		119429000			nwh:119429000				Nematolebias whitei	451745
PLEKHA8		127012686			gcl:127012686				Gymnogyps californianus	33616
ACLA_035780		4703117							Aspergillus clavatus NRRL 1	344612
USP10		9100							Homo sapiens	9606
FDPS		125925704			puc:125925704				Panthera uncia	29064
CNTFR		126035693			agen:126035693				Accipiter gentilis	8957
SDHA		708018			mcc:708018				Macaca mulatta	9544
CHST4		108384040			mjv:108384040				Manis javanica	9974
LOC104093727		104093727			nto:104093727				Nicotiana tomentosiformis	4098
LOC120675232		120675232			pvir:120675232				Panicum virgatum	38727
GALNT18		104620494			plet:104620494				Phaethon lepturus	97097
IDS		103078281			lve:103078281				Lipotes vexillifer	118797
LOC111673421		111673421			slal:111673421				Seriola lalandi dorsalis	1841481
hs3st2		107741797			srx:107741797				Sinocyclocheilus rhinocerous	307959
MDH2		120878765			oda:120878765				Oryx dammah	59534
POMGNT1		104015407			nni:104015407				Nipponia nippon	128390
LOC128173285		128173285			canu:128173285				Magallana angulata	2784310
BCKDHB		109387808			hai:109387808				Hipposideros armiger	186990
VCAN		105475040			mni:105475040				Macaca nemestrina	9545
PCCA		112946499			npd:112946499				Nothoprocta perdicaria	30464
PLCG2		102117471			mcf:102117471				Macaca fascicularis	9541
ST8SIA2		108294950			cimi:108294950				Cebus imitator	2715852
HG536_0A05050		59323787			tgb:HG536_0A05050				Torulaspora globosa	48254
SLC35F5		121009002			bbuf:121009002				Bufo bufo	8384
SDC2		101378703			oro:101378703				Odobenus rosmarus divergens	9708
LOC6596965		6596965			dpe:6596965				Drosophila persimilis	7234
RGN		113265988			uah:113265988				Ursus arctos	9644
LOC116109570		116109570			pvy:116109570				Pistacia vera	55513
LOC104734592		104734592			csat:104734592				Camelina sativa	90675
HS3ST6		125090741			llv:125090741				Lutra lutra	9657
DHRS11		106494687			aam:106494687				Apteryx mantelli	2696672
LOC113366679		113366679			cfel:113366679				Ctenocephalides felis	7515
SMPD2		103594220			gvr:103594220				Galeopterus variegatus	482537
INPP5D		102395550			bbub:102395550				Bubalus bubalis	89462
GAL3ST1		128917066			rtd:128917066				Rissa tridactyla	75485
rxylt1		117948638			ecra:117948638				Etheostoma cragini	417921
ACOT7		120511057			pmoa:120511057				Passer montanus	9160
SLC35F4		104514252			ehs:104514252				Eurypyga helias	54383
LOC100596642		100596642			nle:100596642				Nomascus leucogenys	61853
LOC117228328		117228328			mgen:117228328				Megalopta genalis	115081
PIGQ		104386782			cpea:104386782				Chaetura pelagica	8897
MTMR2		103060397			pbi:103060397				Python bivittatus	176946
ERLEC1		112915245			vvp:112915245				Vulpes vulpes	9627
HACD3		128401385			praf:128401385				Podarcis raffonei	65483
PAFAH2		129343548			emc:129343548				Eublepharis macularius	481883
ADH7		116474877			hmh:116474877				Hylobates moloch	81572
Alg12		114876027			obb:114876027				Osmia bicornis bicornis	1437191
ACHE		128329050			hcg:128329050				Hemicordylus capensis	884348
LOC131164609		131164609			mof:131164609				Malania oleifera	397392
ACER3		110391417			nmel:110391417				Numida meleagris	8996
LOC121759906		121759906			sspl:121759906				Salvia splendens	180675
NAAA		112321819			dro:112321819				Desmodus rotundus	9430
UAP1L1		91373			hsa:91373				Homo sapiens	9606
LOC106949350		106949350			plai:106949350				Poecilia latipinna	48699
LTC4S		122440584			ccad:122440584				Cervus canadensis	1574408
LOC116011728		116011728			itr:116011728				Ipomoea triloba	35885
B4GALNT4		111520629			pteh:111520629				Piliocolobus tephrosceles	591936
LOC102358769		102358769			lcm:102358769				Latimeria chalumnae	7897
TMED8		102370585			asn:102370585				Alligator sinensis	38654
CERK		107204847			pmaj:107204847				Parus major	9157
LPIN3		101810499			fab:101810499				Ficedula albicollis	59894
ST8SIA4		123824830			phas:123824830				Phyllostomus hastatus	9423
FIG4		105295240			pvp:105295240				Pteropus vampyrus	132908
LOC130799173		130799173			atri:130799173				Amaranthus tricolor	29722
GALNT2		100988844			pps:100988844				Pan paniscus	9597
AGPAT3		103773921			mnb:103773921				Merops nubicus	57421
SLC2A5		111187220			dle:111187220				Delphinapterus leucas	9749
ACSM5		105855227			mmur:105855227				Microcebus murinus	30608
LOC105149046		105149046			aec:105149046				Acromyrmex echinatior	103372
KLB		103272300			csyr:103272300				Carlito syrichta	1868482
PEMT		125643638			ccay:125643638				Caretta caretta	8467
Cbr-bre-5		8575445			cbr:CBG_06216				Caenorhabditis briggsae	6238
LOC112528292		112528292			ccav:112528292				Cynara cardunculus subsp. cardunculus	309979
SLC35B4		116818311			cabi:116818311				Chelonoidis abingdonii	106734
GMPPA		114814904			oaa:114814904				Ornithorhynchus anatinus	9258
PRF1		5551					DOID:0060060|DOID:0110922|DOID:12449|DOID:13636|DOID:1520|DOID:2377|DOID:2841|DOID:2920|DOID:2921|DOID:4330|DOID:526|DOID:8544|DOID:8778|DOID:9074|DOID:9744	Crohn's disease|Fanconi anemia|aplastic anemia|asthma|chronic fatigue syndrome|colon carcinoma|familial hemophagocytic lymphohistiocytosis 2|glomerulonephritis|human immunodeficiency virus infectious disease|membranoproliferative glomerulonephritis|multiple sclerosis|non-Hodgkin lymphoma|non-Langerhans-cell histiocytosis|systemic lupus erythematosus|type 1 diabetes mellitus	Homo sapiens	9606
LOC114394165		114394165			gsj:114394165				Glycine soja	3848
SF3B2		10992					DOID:2907	Goldenhar syndrome	Homo sapiens	9606
LOC110525460		110525460			omy:110525460				Oncorhynchus mykiss	8022
OSTLU_863		5004727			olu:OSTLU_863				Ostreococcus lucimarinus CCE9901	436017
LDBPK_141160		13391442			ldo:LDBPK_141160				Leishmania donovani	5661
CSPG4	CSPG4A|HMW-MAA|MCSP|MCSPG|MEL-CSPG|MSK16|NG2|melanoma-associated chondroitin sulfate proteoglycan	1464			hsa:1464		DOID:2316|DOID:2378|DOID:9952	acute lymphoblastic leukemia|brain ischemia|relapsing-remitting multiple sclerosis	Homo sapiens	9606
LOC102660604		102660604			gmx:102660604				Glycine max	3847
LOC108221101		108221101			dcr:108221101				Daucus carota subsp. sativus	79200
STT3		35425764			cbet:CB0940_01954				Cercospora beticola	122368
LOC129938384		129938384			ecoe:129938384				Eupeodes corollae	290404
LOC18599401		18599401			tcc:18599401				Theobroma cacao	3641
LOC108489182		108489182			gab:108489182				Gossypium arboreum	29729
SC5D		109569702			biu:109569702				Bos indicus	9915
LOC128603788		128603788			ifu:128603788				Ictalurus furcatus	66913
LOC107440390		107440390			ptep:107440390				Parasteatoda tepidariorum	114398
TMEFF2		23671					DOID:10283|DOID:11054	prostate cancer|urinary bladder cancer	Homo sapiens	9606
LOC100147494		100147494			ecb:100147494				Equus caballus	9796
LOC131146663		131146663			mof:131146663				Malania oleifera	397392
c1galt1c1		111648273			slal:111648273				Seriola lalandi dorsalis	1841481
LOC103983974		103983974			mus:103983974				Musa acuminata AAA Group	214697
HACD4		105295610			pvp:105295610				Pteropus vampyrus	132908
SLC35F1		101791350			apla:101791350				Anas platyrhynchos	8839
SDC2		116815490			cabi:116815490				Chelonoidis abingdonii	106734
TMTC4		131813548			mlk:131813548				Mustela lutreola	9666
HS6ST3		112312293			dro:112312293				Desmodus rotundus	9430
IDH2		131184890			apri:131184890				Ahaetulla prasina	499056
LOC119676006		119676006			tda:119676006				Teleopsis dalmanni	139649
LOC109838843		109838843			aof:109838843				Asparagus officinalis	4686
RGN		108522718			rbb:108522718				Rhinopithecus bieti	61621
PAFAH1B3		112851081			pcoo:112851081				Puma concolor	9696
LOC100547885		100547885			mgp:100547885				Meleagris gallopavo	9103
OS9		120391138			mrv:120391138				Mauremys reevesii	260615
GPX1		118080559			zvi:118080559				Zootoca vivipara	8524
LGALS4		101100170			fca:101100170				Felis catus	9685
HK3		114063836			etl:114063836				Empidonax traillii	164674
SLC35G6		101290113			oor:101290113				Orcinus orca	9733
c1galt1lb		121955764			plep:121955764				Plectropomus leopardus	160734
LOC106401301		106401301			bna:106401301				Brassica napus	3708
PIK3C2B		101551037			sara:101551037				Sorex araneus	42254
LOC125860306		125860306			sstn:125860306				Solanum stenotomum	172797
AGL		104629731			breg:104629731				Balearica regulorum gibbericeps	100784
PDIA3		110077249			pvt:110077249				Pogona vitticeps	103695
UGDH		113435785			ptex:113435785				Pseudonaja textilis	8673
CC2D2A		57545					DOID:0050545|DOID:0050777|DOID:0050778|DOID:0060340|DOID:0070120|DOID:0111004|DOID:10584|DOID:1059	Joubert syndrome|Joubert syndrome 9|Meckel syndrome|Meckel syndrome 6|ciliopathy|intellectual disability|retinitis pigmentosa|visceral heterotaxy	Homo sapiens	9606
SLC35B3		101097394			fca:101097394				Felis catus	9685
PODXL		5420							Homo sapiens	9606
LOC121326361		121326361			pspa:121326361				Polyodon spathula	7913
GYG1		122934439			bgar:122934439				Bufo gargarizans	30331
LOC127862194		127862194			dpol:127862194				Dreissena polymorpha	45954
PNPLA7		103593596			gvr:103593596				Galeopterus variegatus	482537
PLCG1		102362442			lcm:102362442				Latimeria chalumnae	7897
ST6GALNAC3		107208224			pmaj:107208224				Parus major	9157
LOC102757379		102757379			myd:102757379				Myotis davidii	225400
LOC109903400		109903400			oki:109903400				Oncorhynchus kisutch	8019
LOC107168499		107168499			dnx:107168499				Diuraphis noxia	143948
LOC120212910		120212910			hsyr:120212910				Hibiscus syriacus	106335
LOC101513461		101513461			cam:101513461				Cicer arietinum	3827
LOC8075431		8075431			sbi:8075431				Sorghum bicolor	4558
alg9		129440864			manu:129440864				Misgurnus anguillicaudatus	75329
LOC104907339		104907339			bvg:104907339				Beta vulgaris subsp. vulgaris	3555
PYGL		706853			mcc:706853				Macaca mulatta	9544
LOC102615640		102615640			cit:102615640				Citrus sinensis	2711
BAUCODRAFT_22609		19109909			bcom:BAUCODRAFT_22609				Baudoinia panamericana UAMH 10762	717646
GDPD5		100400677			cjc:100400677				Callithrix jacchus	9483
ALDH3A1		121015835			pyu:121015835				Puma yagouaroundi	1608482
GAD1		106546798			tsr:106546798				Thamnophis sirtalis	35019
CLEC1B		106837451			eai:106837451				Equus asinus	9793
GLT8D2		102046120			fch:102046120				Falco cherrug	345164
L2HGDH		100540849			mgp:100540849				Meleagris gallopavo	9103
CALR3		117037966			rfq:117037966				Rhinolophus ferrumequinum	59479
HMGCL		104837159			hle:104837159				Haliaeetus leucocephalus	52644
B3GNT4		105590983			caty:105590983				Cercocebus atys	9531
PGM2L1		104617799			plet:104617799				Phaethon lepturus	97097
ALG12		105813921			pcoq:105813921				Propithecus coquereli	379532
b4galnt1a		107390873			nfu:107390873				Nothobranchius furzeri	105023
CHID1		104406327			nnt:104406327				Nestor notabilis	176057
GPC3		103590128			gvr:103590128				Galeopterus variegatus	482537
UAP1L1		102118762			mcf:102118762				Macaca fascicularis	9541
chlN		2716986							Chlamydomonas reinhardtii	3055
LOC109527498		109527498			hcq:109527498				Hippocampus comes	109280
gal3st4		124013593			ogo:124013593				Oncorhynchus gorbuscha	8017
SERPINA6		513746							Bos taurus	9913
LOC107468922		107468922			adu:107468922				Arachis duranensis	130453
glmS		1246329							Chlamydia muridarum str. Nigg	243161
LOC101246281		101246281			sly:101246281				Solanum lycopersicum	4081
PLPP4		111550791			pteh:111550791				Piliocolobus tephrosceles	591936
PTGES3		102527453			vpc:102527453				Vicugna pacos	30538
LOC106598837		106598837			sasa:106598837				Salmo salar	8030
LOC111481930		111481930			cmax:111481930				Cucurbita maxima	3661
CREG2		200407							Homo sapiens	9606
PPP1R3A		105063159			cbai:105063159				Camelus bactrianus	9837
CTTNBP2NL		55917							Homo sapiens	9606
FUCA2		102364174			lcm:102364174				Latimeria chalumnae	7897
CSPG5		114071548			etl:114071548				Empidonax traillii	164674
B4GALT4		101385802			oro:101385802				Odobenus rosmarus divergens	9708
SMPD4		123232463			gas:123232463				Gracilinanus agilis	191870
PTSG_02624		16076709			sre:PTSG_02624				Salpingoeca rosetta	946362
DLAT		110387572			nmel:110387572				Numida meleagris	8996
ALDH1B1		114499240			pdic:114499240				Phyllostomus discolor	89673
LPIN1		109311642			cpoo:109311642				Crocodylus porosus	8502
GAS1		108392752			mjv:108392752				Manis javanica	9974
CERS4		113451131			ptex:113451131				Pseudonaja textilis	8673
HABP4		120616890			pgig:120616890				Pteropus giganteus	143291
ALDH9A1		106494013			aam:106494013				Apteryx mantelli	2696672
DIP-alpha		31322					DOID:2394	ovarian cancer	Drosophila melanogaster	7227
ALDH9A1		107317241			cjo:107317241				Coturnix japonica	93934
HS6ST3		104572177			tgt:104572177				Tinamus guttatus	94827
B4GALT1		110474049			lsr:110474049				Lonchura striata	40157
ACSL6		102933997			cmy:102933997				Chelonia mydas	8469
POFUT2		101286585			oor:101286585				Orcinus orca	9733
HS3ST5		100592585			nle:100592585				Nomascus leucogenys	61853
CCT8		10694							Homo sapiens	9606
SLC35F1		102387557			asn:102387557				Alligator sinensis	38654
NCAM1		128334012			hcg:128334012				Hemicordylus capensis	884348
LOC118410393		118410393			bfo:118410393				Branchiostoma floridae	7739
CHST15		121484521			vlg:121484521				Vulpes lagopus	494514
ASPACDRAFT_1904405		30972623							Aspergillus aculeatus ATCC 16872	690307
LOC104146850		104146850			scam:104146850				Struthio camelus	8801
DSE		121359301			pruf:121359301				Pyrgilauda ruficollis	221976
wecA		77208220							Pasteurella multocida	747
ACO2		119060415			ajm:119060415				Artibeus jamaicensis	9417
och1_2		19252792			maw:MAC_08481				Metarhizium acridum	92637
GLB1L		102063012			zab:102063012				Zonotrichia albicollis	44394
B4GALNT3		125919787			puc:125919787				Panthera uncia	29064
LOC116219872		116219872			char:116219872				Clupea harengus	7950
PIGX		101914023			fpg:101914023				Falco peregrinus	8954
CD72		100038011			ssc:100038011				Sus scrofa	9823
CNTN5		118713286			pkl:118713286				Pipistrellus kuhlii	59472
MASP2		487447			cfa:487447				Canis lupus familiaris	9615
HYAL1		123034331			vko:123034331				Varanus komodoensis	61221
lfng		103025168			amex:103025168				Astyanax mexicanus	7994
ALDH6A1		104133288			egz:104133288				Egretta garzetta	188379
CHS2_2		66981465			ache:ACHE_31093A				Aspergillus chevalieri	182096
Smp_159490		8354278			smm:Smp_159490				Schistosoma mansoni	6183
GPAT2		100524431			ssc:100524431				Sus scrofa	9823
PAFAH2		102453738			pss:102453738				Pelodiscus sinensis	13735
Fam171b		241520							Mus musculus	10090
SGMS1		120318171			ctig:120318171				Crotalus tigris	88082
CD14		105528349			mleu:105528349				Mandrillus leucophaeus	9568
AGOS_ADL139W		4620099							Eremothecium gossypii ATCC 10895	284811
MANEA		120862977			oda:120862977				Oryx dammah	59534
EXTL2		106499747			aam:106499747				Apteryx mantelli	2696672
SOAT2		121480399			vlg:121480399				Vulpes lagopus	494514
LOC410429		410429			ame:410429				Apis mellifera	7460
ALDH3B1		104020535			nni:104020535				Nipponia nippon	128390
Tps1		117645456			tpal:117645456				Thrips palmi	161013
LOC8265053		8265053			rcu:8265053				Ricinus communis	3988
LSM2		57819							Homo sapiens	9606
LOC121295828		121295828			pspa:121295828				Polyodon spathula	7913
ALG8		104497206			brhi:104497206				Buceros rhinoceros silvestris	175836
LOC111341184		111341184			spis:111341184				Stylophora pistillata	50429
RTN4RL2		109295597			ggn:109295597				Gavialis gangeticus	94835
GH9B8		817861							Arabidopsis thaliana	3702
FUCA2		100547873			mgp:100547873				Meleagris gallopavo	9103
LOC122531280		122531280			fvi:122531280				Frieseomelitta varia	561572
ACYP1		115606008			shab:115606008				Strigops habroptila	2489341
GALNT4		120376792			mrv:120376792				Mauremys reevesii	260615
GPCPD1		119051146			ajm:119051146				Artibeus jamaicensis	9417
TMED1		103012922			bacu:103012922				Balaenoptera acutorostrata	9767
ACAA1		116761620			psiu:116761620				Phocoena sinus	42100
ACSM4		111555897			pteh:111555897				Piliocolobus tephrosceles	591936
ITPKA		100027749			mdo:100027749				Monodelphis domestica	13616
ARSJ		103013596			bacu:103013596				Balaenoptera acutorostrata	9767
GlcAT-P		122858136			agif:122858136				Aphidius gifuensis	684658
LPCAT1		122495706			pbg:122495706				Prionailurus bengalensis	37029
PCYT2		108534105			rbb:108534105				Rhinopithecus bieti	61621
TECR		104061578			cuca:104061578				Cuculus canorus	55661
alg6		103137218			pfor:103137218				Poecilia formosa	48698
LOC104337139		104337139			oha:104337139				Opisthocomus hoazin	30419
galnt17		128621656			ifu:128621656				Ictalurus furcatus	66913
LMAN2		122928110			bgar:122928110				Bufo gargarizans	30331
rt		122635250			vps:122635250				Vespula pensylvanica	30213
MTM1		101034305			sbq:101034305				Saimiri boliviensis	27679
GCNT3		125644277			ccay:125644277				Caretta caretta	8467
INPP1		102532377			vpc:102532377				Vicugna pacos	30538
BRETT_004122		64576045			bbrx:BRETT_004122				Brettanomyces bruxellensis	5007
RFNG		118079763			zvi:118079763				Zootoca vivipara	8524
B3GALT5		104292020			cvf:104292020				Charadrius vociferus	50402
GALNT11		104549722			csti:104549722				Colius striatus	57412
TM9SF1		539478							Bos taurus	9913
HSD17B3		104389121			cpea:104389121				Chaetura pelagica	8897
XYLB		128047710			btax:128047710				Budorcas taxicolor	37181
LOC106308125		106308125			boe:106308125				Brassica oleracea	3712
RTN4R		107113995			gja:107113995				Gekko japonicus	146911
PFKFB3		116467288			hmh:116467288				Hylobates moloch	81572
st6galnac		108876842			lcf:108876842				Lates calcarifer	8187
OLR1		129517092			npo:129517092				Nyctereutes procyonoides	34880
LOC117767442		117767442			hhip:117767442				Hippoglossus hippoglossus	8267
INPP5B		101419553			dnm:101419553				Dasypus novemcinctus	9361
SLC39A8		104697285			ccw:104697285				Corvus cornix cornix	932674
ISYNA1		128088895			tpai:128088895				Tympanuchus pallidicinctus	109042
ELOVL6		100588402			nle:100588402				Nomascus leucogenys	61853
LOC109735745		109735745			ats:109735745				Aegilops tauschii	37682
hs6st2		120817473			gat:120817473				Gasterosteus aculeatus	69293
CACNA2D1		101641825			etf:101641825				Echinops telfairi	9371
LOC132752154		132752154			rphi:132752154				Ruditapes philippinarum	129788
LOC129254968		129254968			lpic:129254968				Lytechinus pictus	7653
GCK		103226145			csab:103226145				Chlorocebus sabaeus	60711
SLC5A1		112945914			npd:112945914				Nothoprocta perdicaria	30464
AKR1A1		104580619			tgt:104580619				Tinamus guttatus	94827
LOC119357836		119357836			tdc:119357836				Triticum dicoccoides	85692
LOC105167032		105167032			sind:105167032				Sesamum indicum	4182
GALNT2		616218			bta:616218				Bos taurus	9913
b3gnt7l		108931065			sfm:108931065				Scleropages formosus	113540
ME2		123237648			gas:123237648				Gracilinanus agilis	191870
UGGT1		123643373			lcat:123643373				Lemur catta	9447
Opalin		226115							Mus musculus	10090
GPD2		112984854			dne:112984854				Dromaius novaehollandiae	8790
LOC106437844		106437844			bna:106437844				Brassica napus	3708
SLC2A8		104521264			acar:104521264				Antrostomus carolinensis	279965
LOC119900827		119900827			msam:119900827				Micropterus salmoides	27706
ARSB		102963642			ptg:102963642				Panthera tigris	9694
CALR3		101661893			etf:101661893				Echinops telfairi	9371
lfng		127952174			cgib:127952174				Carassius gibelio	101364
Prss35		315866							Rattus norvegicus	10116
UGT8		103926098			padl:103926098				Pygoscelis adeliae	9238
LOC109307060		109307060			cpoo:109307060				Crocodylus porosus	8502
CLEC14A		105821384			pcoq:105821384				Propithecus coquereli	379532
TMED9		481444			cfa:481444				Canis lupus familiaris	9615
LGALS12		101044649			sbq:101044649				Saimiri boliviensis	27679
ASAH1		101917300			fpg:101917300				Falco peregrinus	8954
ERLEC1		100659178			lav:100659178				Loxodonta africana	9785
LOC116428813		116428813			nmea:116428813				Nomia melanderi	2448451
LOC108487089		108487089			gab:108487089				Gossypium arboreum	29729
GALNT5		424324			gga:424324				Gallus gallus	9031
CHST9		106482892			aam:106482892				Apteryx mantelli	2696672
Hs3st-A		106109256			ppot:106109256				Papilio polytes	76194
LOC100834854		100834854			bdi:100834854				Brachypodium distachyon	15368
OTOA		128914355			rtd:128914355				Rissa tridactyla	75485
LOC125666982		125666982			oed:125666982				Ostrea edulis	37623
MAN1A1		103599183			gvr:103599183				Galeopterus variegatus	482537
b4galnt1a		101483501			mze:101483501				Maylandia zebra	106582
gys1		110158208			bpec:110158208				Boleophthalmus pectinirostris	150288
LOC108863470		108863470			rsz:108863470				Raphanus sativus	3726
fut9a		118824091			cmao:118824091				Colossoma macropomum	42526
CEL		124525656			lruf:124525656				Lynx rufus	61384
CHST4		111541222			pteh:111541222				Piliocolobus tephrosceles	591936
CANX		100384924			cjc:100384924				Callithrix jacchus	9483
EXTL3		116945182			pmrn:116945182				Petromyzon marinus	7757
LOC127840825		127840825			dpol:127840825				Dreissena polymorpha	45954
LOC123689113		123689113			prap:123689113				Pieris rapae	64459
RGMA		395214			gga:395214				Gallus gallus	9031
LOC123055244		123055244			taes:123055244				Triticum aestivum	4565
AT3G45390		823677							Arabidopsis thaliana	3702
LYPD6		104047237			pcao:104047237				Phalacrocorax carbo	9209
RAD51B		5890							Homo sapiens	9606
GALM		101135705			ggo:101135705				Gorilla gorilla gorilla	9595
POX_a01606		74433937			pou:POX_a01606				Penicillium oxalicum	69781
PCCB		123242325			gas:123242325				Gracilinanus agilis	191870
Abi2		329165							Mus musculus	10090
GMDS		110586626			nsu:110586626				Neomonachus schauinslandi	29088
RGMA		102508593			cfr:102508593				Camelus ferus	419612
LOC110738985		110738985			cqi:110738985				Chenopodium quinoa	63459
HS6ST1		107528572			mna:107528572				Miniopterus natalensis	291302
SPESP1		246777							Homo sapiens	9606
NANS		127027665			gcl:127027665				Gymnogyps californianus	33616
MAG		117092343			tfn:117092343				Trachypithecus francoisi	54180
LOC105326145		105326145			crg:105326145				Magallana gigas	29159
GALM		105103647			cdk:105103647				Camelus dromedarius	9838
LOC732774		732774							Zea mays	4577
deoD		31486439							Histophilus somni 2336	228400
PGS1		101866331			mcf:101866331				Macaca fascicularis	9541
PLA2G12A		117022211			rfq:117022211				Rhinolophus ferrumequinum	59479
FBXO17		131817750			mlk:131817750				Mustela lutreola	9666
RTN4RL1		104261273			gste:104261273				Gavia stellata	37040
PTGES		125702729			lmut:125702729				Lagopus muta	64668
SRD5A1		105094037			cdk:105094037				Camelus dromedarius	9838
LOC117914836		117914836			vri:117914836				Vitis riparia	96939
b3galt8		103397575			csem:103397575				Cynoglossus semilaevis	244447
DDOST		104289413			cvf:104289413				Charadrius vociferus	50402
LOC120051230		120051230			snh:120051230				Salvelinus namaycush	8040
GYS2		101795011			apla:101795011				Anas platyrhynchos	8839
st8sia5		103038081			amex:103038081				Astyanax mexicanus	7994
IGF2R		106486768			aam:106486768				Apteryx mantelli	2696672
LOC116014222		116014222			itr:116014222				Ipomoea triloba	35885
LOC107908170		107908170			ghi:107908170				Gossypium hirsutum	3635
ENPP3		105600575			caty:105600575				Cercocebus atys	9531
PIGO		123646177			lcat:123646177				Lemur catta	9447
CERS4		126942676			mthb:126942676				Macaca thibetana thibetana	257877
LOC4333062		4333062			osa:4333062				Oryza sativa Japonica Group	39947
GNPAT		122446668			ccad:122446668				Cervus canadensis	1574408
ARSI		123235604			gas:123235604				Gracilinanus agilis	191870
LOC132173938		132173938			cave:132173938				Corylus avellana	13451
PIGY		103677892			umr:103677892				Ursus maritimus	29073
FCER1A		2205					DOID:2841|DOID:4483	asthma|rhinitis	Homo sapiens	9606
LOC112142117		112142117			oml:112142117				Oryzias melastigma	30732
LOC121458247		121458247			morg:121458247				Microtus oregoni	111838
LOC119793199		119793199			ctul:119793199				Cyprinodon tularosa	77115
LOC100635670		100635670			aqu:100635670				Amphimedon queenslandica	400682
MANEAL		116834298			cabi:116834298				Chelonoidis abingdonii	106734
LOC119393420		119393420			rsan:119393420				Rhipicephalus sanguineus	34632
BPGM		116501828			aful:116501828				Aythya fuligula	219594
ST8SIA6		122938977			bgar:122938977				Bufo gargarizans	30331
MGAT4A		102084023			clv:102084023				Columba livia	8932
PGM1		118676165			mmyo:118676165				Myotis myotis	51298
SACM1L		103807355			achl:103807355				Acanthisitta chloris	57068
ITPKB		116457220			hmh:116457220				Hylobates moloch	81572
CLEC3A		104562234			csti:104562234				Colius striatus	57412
OR2B3		442184							Homo sapiens	9606
LOC104519462		104519462			acar:104519462				Antrostomus carolinensis	279965
Tmtc3		118066057			cins:118066057				Chelonus insularis	460826
LOC126600153		126600153			msyl:126600153				Malus sylvestris	3752
DHCR7		104124694			egz:104124694				Egretta garzetta	188379
UCRPA7_6879		19327580			tmn:UCRPA7_6879				Phaeoacremonium minimum UCRPA7	1286976
SDCBP2		100675758			lav:100675758				Loxodonta africana	9785
ACSBG2		109561701			biu:109561701				Bos indicus	9915
ME1		103819530			scan:103819530				Serinus canaria	9135
Taar1		111174					DOID:5419	schizophrenia	Mus musculus	10090
ACSL4		123253839			gas:123253839				Gracilinanus agilis	191870
MTMR6		125096196			llv:125096196				Lutra lutra	9657
DDOST		126913548			cata:126913548				Cygnus atratus	8868
CLEC1B		114221642			eju:114221642				Eumetopias jubatus	34886
ASAH1		112969367			arow:112969367				Apteryx rowi	308060
GAL3ST3		122431366			ccad:122431366				Cervus canadensis	1574408
STS		102264589			bom:102264589				Bos mutus	72004
PKM		104982069			bbis:104982069				Bison bison bison	43346
LOC111156684		111156684			elk:111156684				Enhydra lutris kenyoni	391180
LOAG_04885		9942287			loa:LOAG_04885				Loa loa	7209
LOC4348204		4348204			osa:4348204				Oryza sativa Japonica Group	39947
AMDHD2		102458762			pss:102458762				Pelodiscus sinensis	13735
twisted		100865124			aflr:100865124				Apis florea	7463
LOC107593685		107593685			sgh:107593685				Sinocyclocheilus grahami	75366
chst15		107663285			sanh:107663285				Sinocyclocheilus anshuiensis	1608454
LOC107601571		107601571							Sinocyclocheilus grahami	75366
SDHA		281480			bta:281480				Bos taurus	9913
TMED3		102484389			tup:102484389				Tupaia chinensis	246437
CERS1		104300736			dpub:104300736				Dryobates pubescens	118200
fsa		5325071							Methanococcus vannielii SB	406327
PGM2		103270301			csyr:103270301				Carlito syrichta	1868482
AGPAT3		102576913			amj:102576913				Alligator mississippiensis	8496
LOC100809140		100809140			gmx:100809140				Glycine max	3847
POMT2		102279725			bom:102279725				Bos mutus	72004
CHKB		131201826			apri:131201826				Ahaetulla prasina	499056
rfbB		1253618							Salmonella enterica subsp. enterica serovar Typhimurium str. LT2	99287
Tmem236		625286							Mus musculus	10090
SPHK1		101818075			fab:101818075				Ficedula albicollis	59894
LOC118402882		118402882			oke:118402882				Oncorhynchus keta	8018
LOC125697268		125697268			lmut:125697268				Lagopus muta	64668
GLYCTK		105080183			cbai:105080183				Camelus bactrianus	9837
UGCG		100582032			nle:100582032				Nomascus leucogenys	61853
GPX7		104029770			pcri:104029770				Pelecanus crispus	36300
DGKB		102392834			bbub:102392834				Bubalus bubalis	89462
cgd3_3590		3373938			cpv:cgd3_3590				Cryptosporidium parvum Iowa II	353152
LOC109538474		109538474			dpa:109538474				Dendroctonus ponderosae	77166
POGLUT1		103547415			epz:103547415				Equus przewalskii	9798
GLA		123793931			uar:123793931				Ursus americanus	9643
LOC110215351		110215351			pcw:110215351				Phascolarctos cinereus	38626
DPAGT1		112865837			pcoo:112865837				Puma concolor	9696
SLC35F4		114204818			eju:114204818				Eumetopias jubatus	34886
LOC109345964		109345964			lang:109345964				Lupinus angustifolius	3871
ST8SIA6		101100974			fca:101100974				Felis catus	9685
LCT		114604625			pmua:114604625				Podarcis muralis	64176
LOC109357813		109357813			lang:109357813				Lupinus angustifolius	3871
CYP2B6		102124427			mcf:102124427				Macaca fascicularis	9541
SRGN		104616079			plet:104616079				Phaethon lepturus	97097
LOC123119777		123119777			taes:123119777				Triticum aestivum	4565
deoA		75202935							Shigella boydii	621
PAFAH1B2		123239083			gas:123239083				Gracilinanus agilis	191870
RGMA		126959077			mthb:126959077				Macaca thibetana thibetana	257877
O-fut2		105269912			fas:105269912				Fopius arisanus	64838
NAGPA		104535126			mui:104535126				Mesitornis unicolor	54374
HIBCH		121364372			pruf:121364372				Pyrgilauda ruficollis	221976
RPN2		107287251			pmur:107287251				Protobothrops mucrosquamatus	103944
TKT		125078750			llv:125078750				Lutra lutra	9657
LOC108340254		108340254			var:108340254				Vigna angularis	3914
GALNT11		114062387			etl:114062387				Empidonax traillii	164674
TKT		101275749			oor:101275749				Orcinus orca	9733
SLC35D3		118083055			zvi:118083055				Zootoca vivipara	8524
LOC117925327		117925327			vri:117925327				Vitis riparia	96939
PIK3C2G		119863339			dcc:119863339				Dermochelys coriacea	27794
SLC35D3		106983675			aju:106983675				Acinonyx jubatus	32536
CALR		102275440			bom:102275440				Bos mutus	72004
HKDC1		121486269			vlg:121486269				Vulpes lagopus	494514
Myh7		140781					DOID:0050646|DOID:0050700|DOID:0060036|DOID:0070197|DOID:0080326|DOID:0080719|DOID:0110307|DOID:0110454|DOID:0111268|DOID:0111269|DOID:0111596|DOID:0111602|DOID:0111605|DOID:10763|DOID:114|DOID:11720|DOID:11984|DOID:12930|DOID:1459|DOID:1682|DOID:2106|DOID:3429|DOID:397|DOID:423|DOID:5844|DOID:6000|DOID:9955	autosomal dominant hyaline body myopathy|autosomal recessive hyaline body myopathy|cardiomyopathy|congenital heart disease|congenital myopathy 6|congestive heart failure|dilated cardiomyopathy|dilated cardiomyopathy 1S|distal arthrogryposis|distal arthrogryposis type 1|distal arthrogryposis type 2A|distal arthrogryposis type 2B3|distal myopathy|distal myopathy 1|familial hypertrophic cardiomyopathy|heart disease|hypertension|hypertrophic cardiomyopathy|hypertrophic cardiomyopathy 1|hypoplastic left heart syndrome|hypothyroidism|inclusion body myositis|intrinsic cardiomyopathy|myocardial infarction|myopathy|myotonia congenita|restrictive cardiomyopathy	Mus musculus	10090
LOC9322025		9322025			aly:9322025				Arabidopsis lyrata subsp. lyrata	81972
RTN4RL1		102390760			bbub:102390760				Bubalus bubalis	89462
HPGDS		105870772			mmur:105870772				Microcebus murinus	30608
LOC104734987		104734987			csat:104734987				Camelina sativa	90675
CANX		120616625			pgig:120616625				Pteropus giganteus	143291
PTGES2		118252166			cata:118252166				Cygnus atratus	8868
GFRA4		101031544			sbq:101031544				Saimiri boliviensis	27679
GK		106043304			acyg:106043304				Anser cygnoides	8845
GALNT12		116486776			aful:116486776				Aythya fuligula	219594
SLC27A5		102139611			mcf:102139611				Macaca fascicularis	9541
OXSM		105521889			cang:105521889				Colobus angolensis palliatus	336983
GANAB		108794387			npr:108794387				Nanorana parkeri	125878
B4GALNT4		107506949			ray:107506949				Rousettus aegyptiacus	9407
GALM		105884517			mmur:105884517				Microcebus murinus	30608
OCH1_1		64956003			aluc:AKAW2_11724A				Aspergillus luchuensis	1069201
ACSS3		119247467			tod:119247467				Talpa occidentalis	50954
GDPD5		104032653			pcri:104032653				Pelecanus crispus	36300
HSD17B12		126935987			mthb:126935987				Macaca thibetana thibetana	257877
HIBCH		535883			bta:535883				Bos taurus	9913
csgalnact1a		130546355			tros:130546355				Triplophysa rosa	992332
ECHDC1		123247882			gas:123247882				Gracilinanus agilis	191870
Alg2		106784395			pcf:106784395				Polistes canadensis	91411
Stt3A		6631562			dvi:6631562				Drosophila virilis	7244
lgt		29256046							Porphyromonas gingivalis ATCC 33277	431947
SCD		111538803			pteh:111538803				Piliocolobus tephrosceles	591936
ABHD12		768242							Bos taurus	9913
GLCE		117023538			rfq:117023538				Rhinolophus ferrumequinum	59479
PIGU		120603573			pgig:120603573				Pteropus giganteus	143291
PIGK		124514896			lruf:124514896				Lynx rufus	61384
Tmem131l		229473							Mus musculus	10090
PEMT		104406782			nnt:104406782				Nestor notabilis	176057
ENOSF1		107520588			ray:107520588				Rousettus aegyptiacus	9407
alg14		103376842			csem:103376842				Cynoglossus semilaevis	244447
LOC111052943		111052943			nlu:111052943				Nilaparvata lugens	108931
ST6GALNAC4		104391285			cpea:104391285				Chaetura pelagica	8897
ST8SIA2		112969696			arow:112969696				Apteryx rowi	308060
HS2ST1		103612790			cbrc:103612790				Corvus brachyrhynchos	85066
SQLE		100067615			ecb:100067615				Equus caballus	9796
Or5p69		258732							Mus musculus	10090
LOC107548413		107548413			sgh:107548413				Sinocyclocheilus grahami	75366
GALNTL5		101688138			mpuf:101688138				Mustela putorius furo	9669
ACO2		101808250			fab:101808250				Ficedula albicollis	59894
LOC107541221		107541221			mna:107541221				Miniopterus natalensis	291302
ARB_04394		9522357			abe:ARB_04394				Trichophyton benhamiae CBS 112371	663331
Alg1		105566114			vem:105566114				Vollenhovia emeryi	411798
LOC124357674		124357674			hvi:124357674				Homalodisca vitripennis	197043
LOC126510032		126510032			mfot:126510032				Alexandromys fortis	100897
GPLD1		103903819			afor:103903819				Aptenodytes forsteri	9233
Nampt		59027					DOID:0080208|DOID:1074|DOID:224|DOID:3393|DOID:3407|DOID:3525|DOID:6432|DOID:824|DOID:8893|DOID:9352|DOID:9970	carotid artery disease|coronary artery disease|kidney failure|metabolic dysfunction-associated steatotic liver disease|middle cerebral artery infarction|obesity|periodontitis|psoriasis|pulmonary hypertension|transient cerebral ischemia|type 2 diabetes mellitus	Mus musculus	10090
ETNPPL		121493274			vlg:121493274				Vulpes lagopus	494514
AFMID		125086884			llv:125086884				Lutra lutra	9657
SIGLEC15		106841318			eai:106841318				Equus asinus	9793
chst2b		117264379			ely:117264379				Epinephelus lanceolatus	310571
LCT		104026793			pcri:104026793				Pelecanus crispus	36300
EPHX2		105063866			cbai:105063866				Camelus bactrianus	9837
MTMR4		455157			ptr:455157				Pan troglodytes	9598
xylt1		122341997			ptet:122341997				Puntigrus tetrazona	1606681
LOC112047347		112047347			bany:112047347				Bicyclus anynana	110368
LCLAT1		114069923			etl:114069923				Empidonax traillii	164674
EXT2		107314816			cjo:107314816				Coturnix japonica	93934
OCRL		104256195			gste:104256195				Gavia stellata	37040
LOC125551594		125551594			tua:125551594				Triticum urartu	4572
LOC106567647		106567647							Salmo salar	8030
ACSF3		100051639			ecb:100051639				Equus caballus	9796
CEP131		22994					DOID:1935	Bardet-Biedl syndrome	Homo sapiens	9606
LOC111403788		111403788			oeu:111403788				Olea europaea var. sylvestris	158386
SC5D		105078647			cbai:105078647				Camelus bactrianus	9837
RXYLT1		104326782			oha:104326782				Opisthocomus hoazin	30419
GALK1		117887044			tst:117887044				Trachemys scripta elegans	31138
LOC107510971		107510971			ray:107510971				Rousettus aegyptiacus	9407
GFPT2		474653			cfa:474653				Canis lupus familiaris	9615
LTA4H		105483662			mni:105483662				Macaca nemestrina	9545
LOC120135665		120135665			hsyr:120135665				Hibiscus syriacus	106335
H2-Q6		110557					DOID:0050426|DOID:0060180|DOID:0080160|DOID:0080600|DOID:0080750|DOID:0080820|DOID:0081267|DOID:0111079|DOID:0111286|DOID:10003|DOID:10591|DOID:1123|DOID:11265|DOID:11335|DOID:11563|DOID:12185|DOID:12361|DOID:1245|DOID:1273|DOID:12918|DOID:13025|DOID:13099|DOID:13141|DOID:13241|DOID:1407|DOID:1485|DOID:1761|DOID:1883|DOID:2508|DOID:2703|DOID:2723|DOID:2841|DOID:2945|DOID:3526|DOID:3611|DOID:3875|DOID:399|DOID:419|DOID:4362|DOID:4481|DOID:525|DOID:526|DOID:6039|DOID:6196|DOID:635|DOID:7147|DOID:8947|DOID:9415|DOID:9849|DOID:987|DOID:988	Behcet's disease|COVID-19|Cytomegalovirus retinitis|Graves' disease|Melkersson-Rosenthal syndrome|Meniere's disease|Moyamoya disease|Stevens-Johnson syndrome|Takayasu's arteritis|acquired immunodeficiency syndrome|acute retinal necrosis syndrome|allergic asthma|allergic rhinitis|alopecia|ankylosing spondylitis|anterior uveitis|asthma|birdshot chorioretinopathy|central nervous system vasculitis|cerebral infarction|cervical cancer|colitis|cystic fibrosis|dermatitis|diabetic retinopathy|erythema nodosum|graft-versus-host disease|hepatitis C|human immunodeficiency virus infectious disease|mitral valve prolapse|occupational asthma|otosclerosis|pre-eclampsia|psoriasis 1|reactive arthritis|respiratory syncytial virus infectious disease|retinal vasculitis|retinopathy of prematurity|sarcoidosis|scleroderma|sensorineural hearing loss|severe acute respiratory syndrome|spondyloarthropathy|synovitis|thromboangiitis obliterans|thrombophlebitis|trachoma|tuberculosis|uveal melanoma|uveitis|vulva cancer	Mus musculus	10090
HYAL3		116493105			aful:116493105				Aythya fuligula	219594
EXTL2		100352420			ocu:100352420				Oryctolagus cuniculus	9986
ACADM		125912494			puc:125912494				Panthera uncia	29064
LOC107090044		107090044			cvg:107090044				Cyprinodon variegatus	28743
MGAT4B		105100632			cdk:105100632				Camelus dromedarius	9838
ext1b		119907458			msam:119907458				Micropterus salmoides	27706
GK		107109910			gja:107109910				Gekko japonicus	146911
LOC124498316		124498316			dfr:124498316				Dermatophagoides farinae	6954
CERS1		131188293			apri:131188293				Ahaetulla prasina	499056
LOC124356361		124356361			hvi:124356361				Homalodisca vitripennis	197043
LOC115977067		115977067			qlo:115977067				Quercus lobata	97700
LOC109972862		109972862			malb:109972862				Monopterus albus	43700
LOC115441585		115441585			msex:115441585				Manduca sexta	7130
LOC110761035		110761035			pavi:110761035				Prunus avium	42229
GBA2		120991938			bbuf:120991938				Bufo bufo	8384
DDB_G0273577		8619032							Dictyostelium discoideum AX4	352472
PLA2G4D		105887148			oga:105887148				Otolemur garnettii	30611
LOC104772856		104772856			csat:104772856				Camelina sativa	90675
Adam26a		13525							Mus musculus	10090
Ces3b		13909							Mus musculus	10090
DEGS1		107292031			pmur:107292031				Protobothrops mucrosquamatus	103944
PIGL		102535781			vpc:102535781				Vicugna pacos	30538
YALI1_D05270g		2910629			yli:YALI0D04202g				Yarrowia lipolytica	4952
ENPP1		102447098			pss:102447098				Pelodiscus sinensis	13735
PTGS2		120510474			pmoa:120510474				Passer montanus	9160
chst7.L		734885			xla:734885				Xenopus laevis	8355
SOAT2		112921168			vvp:112921168				Vulpes vulpes	9627
TMED8		102069392			zab:102069392				Zonotrichia albicollis	44394
CNTN5		105087196			cdk:105087196				Camelus dromedarius	9838
NAGA		102404704			bbub:102404704				Bubalus bubalis	89462
MGAT5B		116832216			cabi:116832216				Chelonoidis abingdonii	106734
PRKAA2		114598943			pmua:114598943				Podarcis muralis	64176
LOC100796246		100796246			gmx:100796246				Glycine max	3847
Mgat4b		122115438			dsp:122115438				Dipodomys spectabilis	105255
LOC101782870		101782870			sita:101782870				Setaria italica	4555
FCER2		101150450			ggo:101150450				Gorilla gorilla gorilla	9595
INPP5A		104360248			tala:104360248				Tyto alba	56313
ALG13		107312757			cjo:107312757				Coturnix japonica	93934
PEMT		104347093			ldi:104347093				Leptosomus discolor	188344
LOC25484992		25484992			mtr:25484992				Medicago truncatula	3880
ACSL4		125699569			lmut:125699569				Lagopus muta	64668
FDPS		104037074			pcri:104037074				Pelecanus crispus	36300
OXCT1		120765127			hrt:120765127				Hirundo rustica	43150
XXYLT1		113425178			nss:113425178				Notechis scutatus	8663
GPR68		281799							Bos taurus	9913
X69R		22220403							African swine fever virus	10497
GPD1L		119051453			ajm:119051453				Artibeus jamaicensis	9417
AGPAT4		101673146			mpuf:101673146				Mustela putorius furo	9669
RPN1		125107815			llv:125107815				Lutra lutra	9657
LOC109043166		109043166			btab:109043166				Bemisia tabaci	7038
st3gal2		125970632			sscv:125970632				Syngnathus scovelli	161590
EPHX2		120220308			hhv:120220308				Hyaena hyaena	95912
MYORG		122921049			bgar:122921049				Bufo gargarizans	30331
PLCB3		104064954			cuca:104064954				Cuculus canorus	55661
HSD11B2		103542727			epz:103542727				Equus przewalskii	9798
CDH13		115346298			achc:115346298				Aquila chrysaetos chrysaetos	223781
CHPF		104562012			csti:104562012				Colius striatus	57412
INPP5F		101523415			opi:101523415				Ochotona princeps	9978
Dsg4		16769					DOID:0110703|DOID:4535|DOID:987	alopecia|hypotrichosis|hypotrichosis 6	Mus musculus	10090
UXS1		125430958			stow:125430958				Sphaerodactylus townsendi	933632
SLC35D2		102992540			pcad:102992540				Physeter catodon	9755
LOC103799887		103799887			achl:103799887				Acanthisitta chloris	57068
LOC113064631		113064631			caua:113064631				Carassius auratus	7957
GFRA1		105554590			mleu:105554590				Mandrillus leucophaeus	9568
ATRN		123622544			lcat:123622544				Lemur catta	9447
CD72		101086759			fca:101086759				Felis catus	9685
LOC127988403		127988403			cgib:127988403				Carassius gibelio	101364
PGS1		122437715			ccad:122437715				Cervus canadensis	1574408
SIGLEC10		103235132			csab:103235132				Chlorocebus sabaeus	60711
SDC4		104065139			cuca:104065139				Cuculus canorus	55661
LOC114401191		114401191			gsj:114401191				Glycine soja	3848
Pcdhgb4		93701							Mus musculus	10090
LOC110783120		110783120			soe:110783120				Spinacia oleracea	3562
TM7SF2		120747804			hrt:120747804				Hirundo rustica	43150
ANXA5		101791913			apla:101791913				Anas platyrhynchos	8839
GPIHBP1		106841943			eai:106841943				Equus asinus	9793
SGMS2		125692030			lmut:125692030				Lagopus muta	64668
LOC119609267		119609267			lsq:119609267				Lucilia sericata	13632
LY6G6D		106825048			eai:106825048				Equus asinus	9793
HYAL4		104568217			tgt:104568217				Tinamus guttatus	94827
B4GALT7		117065314			tfn:117065314				Trachypithecus francoisi	54180
LOC111024287		111024287			mcha:111024287				Momordica charantia	3673
ABAT		102734230			lww:102734230				Leptonychotes weddellii	9713
PGGHG		102745174			lww:102745174				Leptonychotes weddellii	9713
PFKP		122892586			nvs:122892586				Neogale vison	452646
LOC111570213		111570213			aoce:111570213				Amphiprion ocellaris	80972
Stt3b		126491128			mfot:126491128				Alexandromys fortis	100897
GMPPA		132013581			mnp:132013581				Mustela nigripes	77151
ACACA		128064786			btax:128064786				Budorcas taxicolor	37181
xit		106649466			tpre:106649466				Trichogramma pretiosum	7493
FAR2		125697852			lmut:125697852				Lagopus muta	64668
BDH2		102107284			phi:102107284				Pseudopodoces humilis	181119
IDH1		103055873			pbi:103055873				Python bivittatus	176946
PVVCY_0903360		59893044			pvv:PVVCY_0903360				Plasmodium vinckei vinckei	54757
PRPS1		131821532			mlk:131821532				Mustela lutreola	9666
LOC18041671		18041671			cic:CICLE_v10001397mg				Citrus x clementina	85681
ACSF3		112857522			pcoo:112857522				Puma concolor	9696
LOC105165007		105165007			sind:105165007				Sesamum indicum	4182
SRD5A1		109267838			ppad:109267838				Panthera pardus	9691
HPSE2		104052018			pcao:104052018				Phalacrocorax carbo	9209
Mccc1		72039					DOID:0080579	3-Methylcrotonyl-CoA carboxylase 1 deficiency	Mus musculus	10090
b4galt1l		116714600			xhe:116714600				Xiphophorus hellerii	8084
MCFD2		102085276			clv:102085276				Columba livia	8932
PXYLP1		125697449			lmut:125697449				Lagopus muta	64668
GALT		102453508			pss:102453508				Pelodiscus sinensis	13735
ME3		122931037			bgar:122931037				Bufo gargarizans	30331
LOC105165563		105165563							Sesamum indicum	4182
LOC122551393		122551393			cpla:122551393				Chiloscyllium plagiosum	36176
LOC126931714		126931714			mthb:126931714				Macaca thibetana thibetana	257877
CD44		111930112			ccae:111930112				Cyanistes caeruleus	156563
LOC100285998		100285998			zma:100285998				Zea mays	4577
TMEM199		130582691			mmea:130582691				Malurus melanocephalus	175006
LOC118430791		118430791			bfo:118430791				Branchiostoma floridae	7739
DLAT		116757504			psiu:116757504				Phocoena sinus	42100
RAET1G		104676269			rro:104676269				Rhinopithecus roxellana	61622
ALG5		101947359			cpic:101947359				Chrysemys picta bellii	8478
LOC104440812		104440812			egr:104440812				Eucalyptus grandis	71139
CLEC14A		120410030			ccw:120410030				Corvus cornix cornix	932674
FMOD		100483030			aml:100483030				Ailuropoda melanoleuca	9646
CNTN5		118013520			mlx:118013520				Mirounga leonina	9715
PIGS		130260907			oma:130260907				Oenanthe melanoleuca	2939378
ALG1		101865928			mcf:101865928				Macaca fascicularis	9541
LOC6646754		6646754							Drosophila willistoni	7260
CDH13		120313755			ctig:120313755				Crotalus tigris	88082
LOC115005018		115005018			cgob:115005018				Cottoperca gobio	56716
FH		118250048			cata:118250048				Cygnus atratus	8868
ANXA4		107323682			cjo:107323682				Coturnix japonica	93934
PLA2G1B		123232405			gas:123232405				Gracilinanus agilis	191870
ARSI		118615982			mmf:118615982				Molossus molossus	27622
BPGM		101022185			panu:101022185				Papio anubis	9555
EXTL2		106549044			tsr:106549044				Thamnophis sirtalis	35019
ENOSF1		117064093			tfn:117064093				Trachypithecus francoisi	54180
ALDH1A3		117669868			pgut:117669868				Pantherophis guttatus	94885
INPP5A		126043240			agen:126043240				Accipiter gentilis	8957
FDPS		104517814			acar:104517814				Antrostomus carolinensis	279965
GALC		104394180			cpea:104394180				Chaetura pelagica	8897
CLEC4E		108291855			cimi:108291855				Cebus imitator	2715852
si:ch73-91k6.2		122825395			gaf:122825395				Gambusia affinis	33528
Dctn1		13191					DOID:0050890|DOID:0060193|DOID:0060486|DOID:0111202|DOID:231|DOID:332	Perry syndrome|amyotrophic lateral sclerosis|amyotrophic lateral sclerosis type 1|autosomal dominant distal hereditary motor neuronopathy 14|motor neuron disease|synucleinopathy	Mus musculus	10090
PYGL		118992386			shon:118992386				Sturnira hondurensis	192404
GCNT1		104333382			oha:104333382				Opisthocomus hoazin	30419
LOC110457671		110457671			myi:110457671				Mizuhopecten yessoensis	6573
LOC107667748		107667748			sanh:107667748				Sinocyclocheilus anshuiensis	1608454
MGAT1		110482925			lsr:110482925				Lonchura striata	40157
DHRS11		100933320			shr:100933320				Sarcophilus harrisii	9305
ETNK1		104623547			plet:104623547				Phaethon lepturus	97097
LOC124885422		124885422			cann:124885422				Capsicum annuum	4072
SLC35F5		118661242			mmyo:118661242				Myotis myotis	51298
NT5M		103013137			bacu:103013137				Balaenoptera acutorostrata	9767
PIP4K2A		107308969			cjo:107308969				Coturnix japonica	93934
MBL2		123238258			gas:123238258				Gracilinanus agilis	191870
DEHA2B14520g		2913540			dha:DEHA2B14520g				Debaryomyces hansenii CBS767	284592
ST3GAL6		100062218			ecb:100062218				Equus caballus	9796
itln1.L		398574							Xenopus laevis	8355
LOC131318398		131318398			rvl:131318398				Rhododendron vialii	182163
tspan9.S		446889							Xenopus laevis	8355
HACD1		105003048			bbis:105003048				Bison bison bison	43346
CSGALNACT2		102285203			bom:102285203				Bos mutus	72004
LOC123309650		123309650			cset:123309650				Coccinella septempunctata	41139
TMED6		104457707			pguu:104457707				Pterocles gutturalis	240206
ANXA9		528055			bta:528055				Bos taurus	9913
OXCT1		124521927			lruf:124521927				Lynx rufus	61384
LOC8275299		8275299			rcu:8275299				Ricinus communis	3988
Ppp1r14c		76142					DOID:0080599	Coronavirus infectious disease	Mus musculus	10090
gpr183a		556770							Danio rerio	7955
SGCZ		137868					DOID:0050700|DOID:0110436|DOID:9884	cardiomyopathy|dilated cardiomyopathy 1L|muscular dystrophy	Homo sapiens	9606
Chst6		116070211			mcoc:116070211				Mastomys coucha	35658
LOC107843714		107843714			cann:107843714				Capsicum annuum	4072
ECI2		104021835			nni:104021835				Nipponia nippon	128390
ITPK1		103612217			cbrc:103612217				Corvus brachyrhynchos	85066
LOC113664544		113664544			pdam:113664544				Pocillopora damicornis	46731
B4GALT4		123630518			lcat:123630518				Lemur catta	9447
LOC123993932		123993932			ogo:123993932				Oncorhynchus gorbuscha	8017
MELTF		116492727			aful:116492727				Aythya fuligula	219594
GALNT15		123788353			uar:123788353				Ursus americanus	9643
mgat4a		109932246			rtp:109932246				Rhincodon typus	259920
ACSM1		112399248			nasi:112399248				Neophocaena asiaeorientalis asiaeorientalis	1706337
NGLY1		102345970			lcm:102345970				Latimeria chalumnae	7897
TBLA0A01160		14492901			tbl:TBLA_0A01160				Henningerozyma blattae CBS 6284	1071380
LOC107395729		107395729			nfu:107395729				Nothobranchius furzeri	105023
THAPSDRAFT_261140		7452531			tps:THAPSDRAFT_261140				Thalassiosira pseudonana CCMP1335	296543
hisF		7270152							Methanosphaerula palustris E1-9c	521011
CACNA2D4		120234476			hhv:120234476				Hyaena hyaena	95912
glmS		1474917							Methanosarcina acetivorans C2A	188937
GLUL		100229445			tgu:100229445				Taeniopygia guttata	59729
CLEC3A		119841260			dcc:119841260				Dermochelys coriacea	27794
LOC110429710		110429710			sbi:110429710				Sorghum bicolor	4558
LOC107598729		107598729			sgh:107598729				Sinocyclocheilus grahami	75366
LOC109936721		109936721			rtp:109936721				Rhincodon typus	259920
idnk		100145063							Xenopus tropicalis	8364
GGT1		104072779			fga:104072779				Fulmarus glacialis	30455
ALG5		101911530			fpg:101911530				Falco peregrinus	8954
LOC104776356		104776356			csat:104776356				Camelina sativa	90675
GLT8D1		695999			mcc:695999				Macaca mulatta	9544
LOC110816466		110816466			cpap:110816466				Carica papaya	3649
GFPT1		104017590			nni:104017590				Nipponia nippon	128390
OPCML		281957			bta:281957				Bos taurus	9913
ELOVL6		102285624			bom:102285624				Bos mutus	72004
SMC3		102968584			ptg:102968584				Panthera tigris	9694
LOC102605934		102605934			sot:102605934				Solanum tuberosum	4113
PGAM1		122900978			nvs:122900978				Neogale vison	452646
SLC3A1		114209756			eju:114209756				Eumetopias jubatus	34886
LOC106357861		106357861							Brassica napus	3708
GALNT14		132761352			asao:132761352				Anolis sagrei	38937
PLD2		105101475			cdk:105101475				Camelus dromedarius	9838
gys1		105007707			els:105007707				Esox lucius	8010
LOC115711695		115711695			csav:115711695				Cannabis sativa	3483
STBD1		100456576			pon:100456576				Pongo abelii	9601
ACOT12		101041377			sbq:101041377				Saimiri boliviensis	27679
MIER3		166968							Homo sapiens	9606
CHPF2		120761490			hrt:120761490				Hirundo rustica	43150
LOC105040617		105040617			egu:105040617				Elaeis guineensis	51953
ST8SIA6		107120955			gja:107120955				Gekko japonicus	146911
MTMR6		107288410			pmur:107288410				Protobothrops mucrosquamatus	103944
LOC115976184		115976184			qlo:115976184				Quercus lobata	97700
ENO1		132000922			mnp:132000922				Mustela nigripes	77151
PIK3CD		128918276			rtd:128918276				Rissa tridactyla	75485
LOC116254621		116254621			ncol:116254621				Nymphaea colorata	210225
LOC104590476		104590476			nnu:104590476				Nelumbo nucifera	4432
RBCS1		102605737							Solanum tuberosum	4113
LOC108982096		108982096			jre:108982096				Juglans regia	51240
LOC130786867		130786867			aew:130786867				Actinidia eriantha	165200
ARSI		107497146			ray:107497146				Rousettus aegyptiacus	9407
LOC120752042		120752042			hrt:120752042				Hirundo rustica	43150
ECI2		101288089			oor:101288089				Orcinus orca	9733
NT5M		120759856			hrt:120759856				Hirundo rustica	43150
GALNT18		101135115			ggo:101135115				Gorilla gorilla gorilla	9595
LOC103153262		103153262			pfor:103153262				Poecilia formosa	48698
MNT1		3636585			cal:CAALFM_C301810CA				Candida albicans SC5314	237561
LYPLA2		118723264			pkl:118723264				Pipistrellus kuhlii	59472
LOC109177503		109177503			ini:109177503				Ipomoea nil	35883
HPSE2		104830144			hle:104830144				Haliaeetus leucocephalus	52644
LOC115928701		115928701			spu:115928701				Strongylocentrotus purpuratus	7668
PIP5K1A		101420738			dnm:101420738				Dasypus novemcinctus	9361
GK		119035635			ajm:119035635				Artibeus jamaicensis	9417
TMTC3		104402703			nnt:104402703				Nestor notabilis	176057
GANC		125426955			stow:125426955				Sphaerodactylus townsendi	933632
GAL3ST1		101277883			oor:101277883				Orcinus orca	9733
gcnt4		114149009			xco:114149009				Xiphophorus couchianus	32473
csgalnact1a		101469922			mze:101469922				Maylandia zebra	106582
LCAT		116744300			psiu:116744300				Phocoena sinus	42100
fsa		3168258							Thermus thermophilus HB8	300852
GAL3ST1		109383083			hai:109383083				Hipposideros armiger	186990
pckA		69540484							Edwardsiella ictaluri	67780
LOC112260266		112260266			otw:112260266				Oncorhynchus tshawytscha	74940
NEU3		121476313			vlg:121476313				Vulpes lagopus	494514
SGPP2		129080616			ppam:129080616				Pteronotus mesoamericanus	1884717
PLA2G15		103673633			umr:103673633				Ursus maritimus	29073
SBSS1		104898912			bvg:104898912				Beta vulgaris subsp. vulgaris	3555
LOC115709676		115709676			csav:115709676				Cannabis sativa	3483
PCYT1B		103292208			efus:103292208				Eptesicus fuscus	29078
LOC105335259		105335259			crg:105335259				Magallana gigas	29159
GML		103237545			csab:103237545				Chlorocebus sabaeus	60711
SLC25A53		401612							Homo sapiens	9606
LOC103562723		103562723			epz:103562723				Equus przewalskii	9798
PLCH2		110470331			lsr:110470331				Lonchura striata	40157
LOC109178197		109178197			ini:109178197				Ipomoea nil	35883
MPDU1		107118082			gja:107118082				Gekko japonicus	146911
LOC725017		725017			ame:725017				Apis mellifera	7460
MGAT2		115478090			muo:115478090				Microcaecilia unicolor	1415580
Hspa4l		18415							Mus musculus	10090
SPHK1		103541302			epz:103541302				Equus przewalskii	9798
CNTN5		113417321			nss:113417321				Notechis scutatus	8663
LOC105648164		105648164			jcu:105648164				Jatropha curcas	180498
GIS1		851670					DOID:0050902|DOID:0060001|DOID:0060307|DOID:10283|DOID:10534|DOID:11054|DOID:11934|DOID:12849|DOID:1324|DOID:1574|DOID:1612|DOID:3748|DOID:4450|DOID:5517|DOID:5940|DOID:9256|DOID:986	alcohol use disorder|alopecia areata|autistic disorder|autosomal dominant intellectual developmental disorder|breast cancer|colorectal cancer|esophagus squamous cell carcinoma|head and neck cancer|lung cancer|malignant peripheral nerve sheath tumor|medulloblastoma|prostate cancer|renal cell carcinoma|stomach cancer|stomach carcinoma|urinary bladder cancer|withdrawal disorder	Saccharomyces cerevisiae S288C	559292
ITPKA		104367767			tala:104367767				Tyto alba	56313
pofut2		105029224			els:105029224				Esox lucius	8010
SGPL1		104521086			acar:104521086				Antrostomus carolinensis	279965
Alg7		129949594			ecoe:129949594				Eupeodes corollae	290404
ERLEC1		100067003			ecb:100067003				Equus caballus	9796
IDH3B		105083048			cbai:105083048				Camelus bactrianus	9837
LOC105790569		105790569			gra:105790569				Gossypium raimondii	29730
LOC128697072		128697072			cqd:128697072				Cherax quadricarinatus	27406
HGSNAT		103215704			csab:103215704				Chlorocebus sabaeus	60711
tgs1		888841							Mycobacterium tuberculosis H37Rv	83332
ST3GAL4		102047460			fch:102047460				Falco cherrug	345164
HSD11B2		120872734			oda:120872734				Oryx dammah	59534
Abcb11		83569					DOID:0070222|DOID:0070232|DOID:12351|DOID:13580|DOID:1485|DOID:1852|DOID:5082	alcoholic hepatitis|benign recurrent intrahepatic cholestasis 2|cholestasis|cystic fibrosis|intrahepatic cholestasis|liver cirrhosis|progressive familial intrahepatic cholestasis 2	Rattus norvegicus	10116
MAG		108791648			npr:108791648				Nanorana parkeri	125878
LOC103325456		103325456			pmum:103325456				Prunus mume	102107
LOC127349144		127349144			lper:127349144				Lolium perenne	4522
chst1		122330402			ptet:122330402				Puntigrus tetrazona	1606681
HACD2		128322780			hcg:128322780				Hemicordylus capensis	884348
LOC122534299		122534299			fvi:122534299				Frieseomelitta varia	561572
ugt8		111837341			pki:111837341				Paramormyrops kingsleyae	1676925
HS6ST3		104537434			mui:104537434				Mesitornis unicolor	54374
LOC115348565		115348565			achc:115348565				Aquila chrysaetos chrysaetos	223781
HYAL2		118633201			mmf:118633201				Molossus molossus	27622
MAN1C1		478178			cfa:478178				Canis lupus familiaris	9615
LOC122591036		122591036			ecad:122591036				Erigeron canadensis	72917
gbb-2		191240					DOID:0050742|DOID:0080291|DOID:1574	alcohol use disorder|developmental and epileptic encephalopathy 59|nicotine dependence	Caenorhabditis elegans	6239
TPI1		116760892			psiu:116760892				Phocoena sinus	42100
LOC108611217		108611217			daz:108611217				Drosophila arizonae	7263
GSTUM_00010743001		9182153			tml:GSTUM_00010743001				Tuber melanosporum	39416
ACOT8		103551928			epz:103551928				Equus przewalskii	9798
BAAT		103065567			pbi:103065567				Python bivittatus	176946
INPP4A		106494014			aam:106494014				Apteryx mantelli	2696672
colgalt2b		101469839			mze:101469839				Maylandia zebra	106582
HAS2		103600972			gvr:103600972				Galeopterus variegatus	482537
FBP1		64974526			apuu:APUU_40965S				Aspergillus puulaauensis	1220207
LOC124009717		124009717			ogo:124009717				Oncorhynchus gorbuscha	8017
M6PR		120497760			pmoa:120497760				Passer montanus	9160
LOC104314290		104314290			hald:104314290				Haliaeetus albicilla	8969
CPT2		102766661			myd:102766661				Myotis davidii	225400
galnt18a		107665679			sanh:107665679				Sinocyclocheilus anshuiensis	1608454
CCM_06973		18168984			cmt:CCM_06973				Cordyceps militaris CM01	983644
MINPP1		101925472			mcf:101925472				Macaca fascicularis	9541
queA		83678185							Pseudomonas alloputida	1940621
DOLPP1		108799030			npr:108799030				Nanorana parkeri	125878
wol		107039537			dam:107039537				Diachasma alloeum	454923
LOC111125440		111125440			cvn:111125440				Crassostrea virginica	6565
LOC132726760		132726760			rphi:132726760				Ruditapes philippinarum	129788
ACER3		121476242			vlg:121476242				Vulpes lagopus	494514
LOC105644074		105644074			jcu:105644074				Jatropha curcas	180498
MGAT5		108539646			rbb:108539646				Rhinopithecus bieti	61621
FAR1		123809997			phas:123809997				Phyllostomus hastatus	9423
TMED3		104408297			nnt:104408297				Nestor notabilis	176057
LOC102489387		102489387			tup:102489387				Tupaia chinensis	246437
Pkdrej		18766							Mus musculus	10090
galnt18b		103139475			pfor:103139475				Poecilia formosa	48698
HACD3		105294224			pvp:105294224				Pteropus vampyrus	132908
CLEC3A		103284389			efus:103284389				Eptesicus fuscus	29078
DEGS2		117877123			tst:117877123				Trachemys scripta elegans	31138
MGAT4C		104655963			rro:104655963				Rhinopithecus roxellana	61622
DAD1		102527187			vpc:102527187				Vicugna pacos	30538
FOA43_004332		62197732			bnn:FOA43_004332				Brettanomyces nanus	13502
gxylt1b		100708367			onl:100708367				Oreochromis niloticus	8128
sdaAA		937109							Bacillus subtilis subsp. subtilis str. 168	224308
HADHA		104014780			nni:104014780				Nipponia nippon	128390
CHST2		123024791			vko:123024791				Varanus komodoensis	61221
ECHS1		118632240			mmf:118632240				Molossus molossus	27622
LOC113824569		113824569			pvm:113824569				Penaeus vannamei	6689
SIGLEC1		120509422			pmoa:120509422				Passer montanus	9160
Rtca		66368							Mus musculus	10090
GAL3ST4		120299764			ctig:120299764				Crotalus tigris	88082
PMM2		100026124			mdo:100026124				Monodelphis domestica	13616
LRIF1		55791					DOID:0060917	facioscapulohumeral muscular dystrophy 3	Homo sapiens	9606
chs1		131552631			omc:131552631				Onychostoma macrolepis	369639
LSS		113258959			uah:113258959				Ursus arctos	9644
ACOT12		104638202			breg:104638202				Balearica regulorum gibbericeps	100784
B3GNTL1		129086590			ppam:129086590				Pteronotus mesoamericanus	1884717
LOC109085499		109085499			ccar:109085499				Cyprinus carpio	7962
TPI1		104618977			plet:104618977				Phaethon lepturus	97097
PFKFB4		122424941			ccad:122424941				Cervus canadensis	1574408
LOC124134683		124134683			hrf:124134683				Haliotis rufescens	6454
SLC37A4		102387230			asn:102387230				Alligator sinensis	38654
a		50518					DOID:10123|DOID:9352|DOID:9970	obesity|pigmentation disease|type 2 diabetes mellitus	Mus musculus	10090
OXCT1		104376702			teo:104376702				Tauraco erythrolophus	121530
PAFAH1B2		117029977			rfq:117029977				Rhinolophus ferrumequinum	59479
LOC111284359		111284359			dzi:111284359				Durio zibethinus	66656
LOC106519271		106519271			alim:106519271				Austrofundulus limnaeus	52670
RBKS		104326683			oha:104326683				Opisthocomus hoazin	30419
LOC103818208		103818208							Serinus canaria	9135
LOC122119184		122119184			dsp:122119184				Dipodomys spectabilis	105255
SDHB		109314342			cpoo:109314342				Crocodylus porosus	8502
SPAM1		104082872			fga:104082872				Fulmarus glacialis	30455
ST8SIA3		114606365			pmua:114606365				Podarcis muralis	64176
MGAT4D		102503643			cfr:102503643				Camelus ferus	419612
DEHA2C01870g		2900381			dha:DEHA2C01870g				Debaryomyces hansenii CBS767	284592
DPY19L4		103020528			bacu:103020528				Balaenoptera acutorostrata	9767
CD248		104987073			bbis:104987073				Bison bison bison	43346
CYP2U1		103236086			csab:103236086				Chlorocebus sabaeus	60711
RGMB		100227520			tgu:100227520				Taeniopygia guttata	59729
NANS		125920084			puc:125920084				Panthera uncia	29064
FOLR1		116476638			hmh:116476638				Hylobates moloch	81572
GYG2		104302147			dpub:104302147				Dryobates pubescens	118200
LOC127132214		127132214			psat:127132214				Pisum sativum	3888
LOC116293990		116293990			aten:116293990				Actinia tenebrosa	6105
ENO1		116755822			psiu:116755822				Phocoena sinus	42100
Uggt2		100716858			cpoc:100716858				Cavia porcellus	10141
GLO1		105288401			pvp:105288401				Pteropus vampyrus	132908
b3galt4		107667941			sanh:107667941				Sinocyclocheilus anshuiensis	1608454
HSD17B1		112610255			tge:112610255				Theropithecus gelada	9565
HMGCS1		131831714			mlk:131831714				Mustela lutreola	9666
LCLAT1		129511030			npo:129511030				Nyctereutes procyonoides	34880
LOC112071282		112071282			salp:112071282				Salvelinus sp. IW2-2015	2691554
UGT1A6		101659915			etf:101659915				Echinops telfairi	9371
LOC114860487		114860487			bspl:114860487				Betta splendens	158456
LOC113360411		113360411			psom:113360411				Papaver somniferum	3469
NDAI0C02630		11496259			ndi:NDAI_0C02630				Naumovozyma dairenensis CBS 421	1071378
LOC104525341		104525341			acar:104525341				Antrostomus carolinensis	279965
LOC101497028		101497028			cam:101497028				Cicer arietinum	3827
GlcAT-I		105363217			csol:105363217				Ceratosolen solmsi marchali	326594
LOC102216371		102216371							Xiphophorus maculatus	8083
SPTLC1		119040718			ajm:119040718				Artibeus jamaicensis	9417
fut9		100565195			acs:100565195				Anolis carolinensis	28377
FADS1		100028492			mdo:100028492				Monodelphis domestica	13616
KLRK1		106837402			eai:106837402				Equus asinus	9793
ST8SIA3		107198645			pmaj:107198645				Parus major	9157
LOC101220823		101220823							Cucumis sativus	3659
Btnl4		632126							Mus musculus	10090
PARP11	ARTD11	57097							Homo sapiens	9606
GALNT6		100060897			ecb:100060897				Equus caballus	9796
PIG-B		107270222			ccin:107270222				Cephus cinctus	211228
ST3GAL4		104561673			csti:104561673				Colius striatus	57412
BACE2		25825					DOID:10652|DOID:9255	Alzheimer's disease|frontotemporal dementia	Homo sapiens	9606
ETNPPL		129521237			npo:129521237				Nyctereutes procyonoides	34880
OGT		103059316			pbi:103059316				Python bivittatus	176946
AMY2B		105506912			cang:105506912				Colobus angolensis palliatus	336983
BCKDHB		105517660			cang:105517660				Colobus angolensis palliatus	336983
UGP2		831596			ath:AT5G17310				Arabidopsis thaliana	3702
LOC130813350		130813350			atri:130813350				Amaranthus tricolor	29722
LOC103629733		103629733							Zea mays	4577
GALNT2		105499152			mni:105499152				Macaca nemestrina	9545
CYP7A1		100991402			pps:100991402				Pan paniscus	9597
Pgant2		121597002			amer:121597002				Anopheles merus	30066
PIGT		121012127			pyu:121012127				Puma yagouaroundi	1608482
OXCT1		121356114			pruf:121356114				Pyrgilauda ruficollis	221976
GALNT12		100966954			oga:100966954				Otolemur garnettii	30611
B3GNT5		117882665			tst:117882665				Trachemys scripta elegans	31138
MAN1C1		100925784			shr:100925784				Sarcophilus harrisii	9305
CDS2		102929406			cmy:102929406				Chelonia mydas	8469
PTGIS		100126284			ssc:100126284				Sus scrofa	9823
INPP5A		132016895			mnp:132016895				Mustela nigripes	77151
DGKZ		128413165			praf:128413165				Podarcis raffonei	65483
TPST1		107543686			mna:107543686				Miniopterus natalensis	291302
MMUT		101950188			cpic:101950188				Chrysemys picta bellii	8478
HMGCL		125434113			stow:125434113				Sphaerodactylus townsendi	933632
LYPD2		103237541			csab:103237541				Chlorocebus sabaeus	60711
LOC126996037		126996037			esn:126996037				Eriocheir sinensis	95602
PI4KA		104527896			acar:104527896				Antrostomus carolinensis	279965
MDH1		102270407			bom:102270407				Bos mutus	72004
PTGS1		115335327			achc:115335327				Aquila chrysaetos chrysaetos	223781
Icam1		15894					DOID:0050589|DOID:0050745|DOID:0050848|DOID:0060060|DOID:0060180|DOID:0080547|DOID:0080998|DOID:0081120|DOID:0111151|DOID:10128|DOID:10247|DOID:10283|DOID:10591|DOID:10652|DOID:10754|DOID:10763|DOID:10952|DOID:10964|DOID:11054|DOID:11204|DOID:11394|DOID:11446|DOID:11713|DOID:11714|DOID:11984|DOID:1205|DOID:12351|DOID:12361|DOID:12365|DOID:12716|DOID:1273|DOID:12894|DOID:12930|DOID:13025|DOID:13141|DOID:13241|DOID:13252|DOID:13608|DOID:1586|DOID:1612|DOID:1793|DOID:1909|DOID:224|DOID:2394|DOID:2797|DOID:2841|DOID:3021|DOID:3083|DOID:3454|DOID:3526|DOID:3770|DOID:3904|DOID:3908|DOID:418|DOID:4195|DOID:4724|DOID:4989|DOID:5082|DOID:5199|DOID:552|DOID:576|DOID:5844|DOID:6432|DOID:684|DOID:783|DOID:820|DOID:8472|DOID:8481|DOID:8506|DOID:8549|DOID:8567|DOID:8577|DOID:8778|DOID:8893|DOID:8923|DOID:8947|DOID:9279|DOID:9351|DOID:9352|DOID:9383|DOID:9538|DOID:9719|DOID:9744|DOID:9970	Alzheimer's disease|Behcet's disease|Crohn's disease|Graves ophthalmopathy|Graves' disease|Hodgkin's lymphoma|Prinzmetal angina|Sjogren's syndrome|acute kidney failure|acute necrotizing pancreatitis|adult respiratory distress syndrome|alcoholic hepatitis|allergic conjunctivitis|allergic disease|asthma|biliary atresia|brain edema|brain infarction|breast cancer|bronchus carcinoma|bullous pemphigoid|cerebral infarction|cholesteatoma of middle ear|chronic obstructive pulmonary disease|chronic ulcer of skin|colitis|diabetes mellitus|diabetic angiopathy|diabetic retinopathy|diffuse large B-cell lymphoma|dilated cardiomyopathy|end stage renal disease|gestational diabetes|hepatocellular carcinoma|hyperglycemia|hyperhomocysteinemia|hypertension|hypertrophic cardiomyopathy|idiopathic interstitial pneumonia|inflammatory bowel disease|iridocyclitis|liver cirrhosis|localized scleroderma|lung non-small cell carcinoma|malaria|melanoma|mesenteric vascular occlusion|metabolic dysfunction-associated steatohepatitis|multiple myeloma|myocardial infarction|myocarditis|neovascular inflammatory vitreoretinopathy|nephritis|newborn respiratory distress syndrome|non-Hodgkin lymphoma|obesity|obstructive sleep apnea|otitis media|ovarian cancer|pancreatic cancer|pancreatitis|pleurisy|pneumonia|pre-eclampsia|prostate cancer|proteinuria|psoriasis|pulmonary fibrosis|pulmonary hypertension|respiratory syncytial virus infectious disease|retinopathy of prematurity|rheumatic fever|rheumatic myocarditis|sciatic neuropathy|skin melanoma|systemic scleroderma|transient cerebral ischemia|type 1 diabetes mellitus|type 2 diabetes mellitus|ulcerative colitis|ureteral obstruction|urinary bladder cancer|uveitis|venous insufficiency	Mus musculus	10090
LOC117400267		117400267			arut:117400267				Acipenser ruthenus	7906
LOC115991586		115991586			qlo:115991586				Quercus lobata	97700
GTDC1		104626773			plet:104626773				Phaethon lepturus	97097
PEMT		104990659			bbis:104990659				Bison bison bison	43346
Ccbe1		320924					DOID:0060366	Hennekam syndrome	Mus musculus	10090
SDHC		120748330			hrt:120748330				Hirundo rustica	43150
LOC102802168		102802168			sko:102802168				Saccoglossus kowalevskii	10224
BAUCODRAFT_70895		19116622			bcom:BAUCODRAFT_70895				Baudoinia panamericana UAMH 10762	717646
POMK		103806002			achl:103806002				Acanthisitta chloris	57068
DPAGT1		100385013			cjc:100385013				Callithrix jacchus	9483
HGSNAT		112972165			arow:112972165				Apteryx rowi	308060
GUSB		104835548			hle:104835548				Haliaeetus leucocephalus	52644
LGALS8		102408730			bbub:102408730				Bubalus bubalis	89462
PLD2		103169305			oaa:103169305				Ornithorhynchus anatinus	9258
MGLL		102351047			lcm:102351047				Latimeria chalumnae	7897
SLC2A3		112973973			arow:112973973				Apteryx rowi	308060
LOC115245599		115245599			fex:115245599				Formica exsecta	72781
SPTSSA		107114808			gja:107114808				Gekko japonicus	146911
LOC102522586		102522586			cfr:102522586				Camelus ferus	419612
CACNA2D1		102440990			mlf:102440990				Myotis lucifugus	59463
UST		106858497			svg:106858497				Sturnus vulgaris	9172
CEACAM5		114922741			pmur:114922741				Protobothrops mucrosquamatus	103944
PLCB2		104260409			gste:104260409				Gavia stellata	37040
PRG3		116758056			psiu:116758056				Phocoena sinus	42100
RGMB		109307700			cpoo:109307700				Crocodylus porosus	8502
MDH1		474614			cfa:474614				Canis lupus familiaris	9615
SLC35A4		104398230			cpea:104398230				Chaetura pelagica	8897
SLC35G1		100947102			oga:100947102				Otolemur garnettii	30611
PGAP2		102738136			lww:102738136				Leptonychotes weddellii	9713
LDHB		109316388			cpoo:109316388				Crocodylus porosus	8502
LGALS4		103284345			efus:103284345				Eptesicus fuscus	29078
PISD		122470954			pbg:122470954				Prionailurus bengalensis	37029
galnt1		117745184			clum:117745184				Cyclopterus lumpus	8103
SYNJ1		101805183			apla:101805183				Anas platyrhynchos	8839
b3galt1b		108240724			kmr:108240724				Kryptolebias marmoratus	37003
TBXAS1		121489949			vlg:121489949				Vulpes lagopus	494514
LAYN		101107386			oas:101107386				Ovis aries	9940
ALG1		101411778			dnm:101411778				Dasypus novemcinctus	9361
TMTC1		104369017			tala:104369017				Tyto alba	56313
NDST4		129336727			emc:129336727				Eublepharis macularius	481883
VTCN1		101685860			mpuf:101685860				Mustela putorius furo	9669
ACYP1		128340619			hcg:128340619				Hemicordylus capensis	884348
LMAN2		102415926			bbub:102415926				Bubalus bubalis	89462
CHODL		116241979			pcoc:116241979				Phasianus colchicus	9054
LOC124151078		124151078			hrf:124151078				Haliotis rufescens	6454
St3gal5		117715659			anu:117715659				Arvicanthis niloticus	61156
PI4K2A		119044535			ajm:119044535				Artibeus jamaicensis	9417
TRV_00575		9580752			tve:TRV_00575				Trichophyton verrucosum HKI 0517	663202
LOC120048559		120048559			snh:120048559				Salvelinus namaycush	8040
LOC120694868		120694868			pvir:120694868				Panicum virgatum	38727
SLC35D2		112302726			dro:112302726				Desmodus rotundus	9430
chpf2		107684493			sanh:107684493				Sinocyclocheilus anshuiensis	1608454
PLPP3		109374015			hai:109374015				Hipposideros armiger	186990
LOC114363553		114363553			ofu:114363553				Ostrinia furnacalis	93504
GNPTG		130576462			mmea:130576462				Malurus melanocephalus	175006
CLUL1		516801							Bos taurus	9913
MIOX		116459004			hmh:116459004				Hylobates moloch	81572
SLC37A4		103803337			achl:103803337				Acanthisitta chloris	57068
DHDH		117888429			tst:117888429				Trachemys scripta elegans	31138
LOC111005842		111005842			mcha:111005842				Momordica charantia	3673
LOC107600015		107600015			sgh:107600015				Sinocyclocheilus grahami	75366
PAAG_07276		9093952			pbl:PAAG_07276				Paracoccidioides lutzii Pb01	502779
DPY19L2		102285486			bom:102285486				Bos mutus	72004
LMAN2L		128420103			praf:128420103				Podarcis raffonei	65483
DGKD		112307686			dro:112307686				Desmodus rotundus	9430
mtl3		2540669							Schizosaccharomyces pombe	4896
Nup153		32630							Drosophila melanogaster	7227
PIP4K2A		103812774			scan:103812774				Serinus canaria	9135
HACD3		125910074			puc:125910074				Panthera uncia	29064
LOC119852576		119852576			dcc:119852576				Dermochelys coriacea	27794
ALG2		101912340			fpg:101912340				Falco peregrinus	8954
LOC129712799		129712799			leri:129712799				Leucoraja erinacea	7782
GTDC1		120854392			oda:120854392				Oryx dammah	59534
PLCH2		129078627			ppam:129078627				Pteronotus mesoamericanus	1884717
PLA2G2E		119236060			tod:119236060				Talpa occidentalis	50954
IDUA		103095028			mdo:103095028				Monodelphis domestica	13616
LDHB		116501872			aful:116501872				Aythya fuligula	219594
LOC122780291		122780291			ssen:122780291				Solea senegalensis	28829
LOC123553238		123553238			mmer:123553238				Mercenaria mercenaria	6596
LTC4S		125429074			stow:125429074				Sphaerodactylus townsendi	933632
LOC112507755		112507755			ccav:112507755				Cynara cardunculus subsp. cardunculus	309979
MGAT4D		701630			mcc:701630				Macaca mulatta	9544
BCKDHB		120750850			hrt:120750850				Hirundo rustica	43150
ELOVL6		102522838			cfr:102522838				Camelus ferus	419612
LOTGIDRAFT_119931		20231796			lgi:LOTGIDRAFT_119931				Lottia gigantea	225164
Map2k4		26398					DOID:0050865|DOID:0050933|DOID:11054|DOID:1324|DOID:1793|DOID:224|DOID:2876|DOID:3008|DOID:3083|DOID:3717|DOID:3908|DOID:684|DOID:8634|DOID:9256|DOID:9261	chronic obstructive pulmonary disease|colorectal cancer|gastric adenocarcinoma|hepatocellular carcinoma|invasive ductal carcinoma|laryngeal squamous cell carcinoma|lung cancer|lung non-small cell carcinoma|nasopharynx carcinoma|ovarian serous carcinoma|pancreatic cancer|prostate carcinoma in situ|tongue squamous cell carcinoma|transient cerebral ischemia|urinary bladder cancer	Mus musculus	10090
HJV		110220058			pcw:110220058				Phascolarctos cinereus	38626
MBOAT1		101269637			oor:101269637				Orcinus orca	9733
NAAA		109371160			hai:109371160				Hipposideros armiger	186990
LOC100491539		100491539			xtr:100491539				Xenopus tropicalis	8364
HKT1		826623							Arabidopsis thaliana	3702
CD55		102143442			mcf:102143442				Macaca fascicularis	9541
SDHB		101653242			etf:101653242				Echinops telfairi	9371
ISYNA1		112967723			arow:112967723				Apteryx rowi	308060
LOC107566034		107566034			sgh:107566034				Sinocyclocheilus grahami	75366
FucT6		116344635			cns:116344635				Contarinia nasturtii	265458
CD109		125689294			lmut:125689294				Lagopus muta	64668
PAFAH1B3		116822246			cabi:116822246				Chelonoidis abingdonii	106734
NSDHL		114589018			pmua:114589018				Podarcis muralis	64176
LOC100366560		100366560			sko:100366560				Saccoglossus kowalevskii	10224
PLA2G12A		116827257			cabi:116827257				Chelonoidis abingdonii	106734
LOC5511654		5511654			nve:5511654				Nematostella vectensis	45351
ST3GAL1		129084340			ppam:129084340				Pteronotus mesoamericanus	1884717
GALNT16		101286230			oor:101286230				Orcinus orca	9733
GMDS		118626654			mmf:118626654				Molossus molossus	27622
ST6GAL1		103781524			mnb:103781524				Merops nubicus	57421
ACOD1		110480221			lsr:110480221				Lonchura striata	40157
Kpol_2000p77		5547438			vpo:Kpol_2000p77				Vanderwaltozyma polyspora DSM 70294	436907
Serping1		295703					DOID:0080600|DOID:0080939|DOID:0080998|DOID:14115|DOID:14735|DOID:1558|DOID:3068|DOID:3526|DOID:4448|DOID:4989|DOID:898|DOID:9408	COVID-19|acute myocardial infarction|acute necrotizing pancreatitis|angioedema|autosomal dominant polycystic kidney disease|cerebral infarction|glioblastoma|hereditary angioedema|hereditary angioedema type I|macular degeneration|pancreatitis|toxic shock syndrome	Rattus norvegicus	10116
LOC104344495		104344495			ldi:104344495				Leptosomus discolor	188344
LGALS2		119060526			ajm:119060526				Artibeus jamaicensis	9417
ALPL		106551667			tsr:106551667				Thamnophis sirtalis	35019
LOC110880479		110880479			han:110880479				Helianthus annuus	4232
ICAM5		100401727			cjc:100401727				Callithrix jacchus	9483
MOGAT3		116739869			psiu:116739869				Phocoena sinus	42100
b3gnt7		100567349			acs:100567349				Anolis carolinensis	28377
B4GALT5		123028448			vko:123028448				Varanus komodoensis	61221
LOC100819088		100819088			gmx:100819088				Glycine max	3847
LOC106673665		106673665			clec:106673665				Cimex lectularius	79782
CACNA2D3		112665928			clud:112665928				Canis lupus dingo	286419
ndst1a		104927060			lco:104927060				Larimichthys crocea	215358
LOC130779583		130779583			aew:130779583				Actinidia eriantha	165200
EFNA5		124506715			lruf:124506715				Lynx rufus	61384
ALDH7A1		113261663			uah:113261663				Ursus arctos	9644
LOC4335987		4335987			osa:4335987				Oryza sativa Japonica Group	39947
LOC119575434		119575434			pmoo:119575434				Penaeus monodon	6687
LOC109474294		109474294			bbel:109474294				Branchiostoma belcheri	7741
UST		128907178			rtd:128907178				Rissa tridactyla	75485
Eno2		13807					DOID:0080855|DOID:10283|DOID:10763|DOID:11054|DOID:11832|DOID:12783|DOID:14115|DOID:1800|DOID:3459|DOID:936	Parkinsonism|brain disease|breast carcinoma|hypertension|migraine without aura|neuroendocrine carcinoma|prostate cancer|toxic shock syndrome|urinary bladder cancer|visual epilepsy	Mus musculus	10090
GTDC1		100975133			pps:100975133				Pan paniscus	9597
LOC121750878		121750878			sspl:121750878				Salvia splendens	180675
b3gnt7		106510840			alim:106510840				Austrofundulus limnaeus	52670
sxc		105360543			csol:105360543				Ceratosolen solmsi marchali	326594
B3GNT5		102514403			cfr:102514403				Camelus ferus	419612
LOC112747851		112747851			ahf:112747851				Arachis hypogaea	3818
LOC111492152		111492152			cmax:111492152				Cucurbita maxima	3661
MMP17		104536575			mui:104536575				Mesitornis unicolor	54374
LOC101770321		101770321			sita:101770321				Setaria italica	4555
CHST1		102494285			tup:102494285				Tupaia chinensis	246437
BST2		106846882			eai:106846882				Equus asinus	9793
LOC128181045		128181045			canu:128181045				Magallana angulata	2784310
LOC124379521		124379521			smeo:124379521				Silurus meridionalis	175797
Pigm		114690688			pleu:114690688				Peromyscus leucopus	10041
LOC122081440		122081440			ming:122081440				Macadamia integrifolia	60698
HADHA		110206510			pcw:110206510				Phascolarctos cinereus	38626
HSD17B10		3028					DOID:0050771|DOID:0060810|DOID:10652|DOID:3347	Alzheimer's disease|osteosarcoma|pheochromocytoma|syndromic X-linked intellectual disability type 10	Homo sapiens	9606
PRPS1		112870595			pcoo:112870595				Puma concolor	9696
PIK3CA		110478031			lsr:110478031				Lonchura striata	40157
botv		107043534			dam:107043534				Diachasma alloeum	454923
FDPS		104293906			cvf:104293906				Charadrius vociferus	50402
PNPLA3		122472875			pbg:122472875				Prionailurus bengalensis	37029
PLCD3		110215698			pcw:110215698				Phascolarctos cinereus	38626
LOC122867267		122867267			schu:122867267				Siniperca chuatsi	119488
LOC9307835		9307835			aly:9307835				Arabidopsis lyrata subsp. lyrata	81972
AHL1		826816							Arabidopsis thaliana	3702
LOC124497425		124497425			dfr:124497425				Dermatophagoides farinae	6954
Hs3st-B		122535678			fvi:122535678				Frieseomelitta varia	561572
PGD		112299093			dro:112299093				Desmodus rotundus	9430
IDH3G		101126919			ggo:101126919				Gorilla gorilla gorilla	9595
CTBS		104251581			gste:104251581				Gavia stellata	37040
LOC112194709		112194709			rcn:112194709				Rosa chinensis	74649
ST8SIA5		103051833			pbi:103051833				Python bivittatus	176946
MAN2A1		100973826			pps:100973826				Pan paniscus	9597
ST8SIA2		101547445			sara:101547445				Sorex araneus	42254
LOC123172607		123172607			taes:123172607				Triticum aestivum	4565
ALG6		112926070			vvp:112926070				Vulpes vulpes	9627
SGPL1		103918471			padl:103918471				Pygoscelis adeliae	9238
LOC120081123		120081123			bhj:120081123				Benincasa hispida	102211
PRXL2B		102887804			pale:102887804				Pteropus alecto	9402
LOC101467453		101467453			mze:101467453				Maylandia zebra	106582
LOC102575664		102575664			amj:102575664				Alligator mississippiensis	8496
LOC110106140		110106140			dct:110106140				Dendrobium catenatum	906689
CHST15		106494366			aam:106494366				Apteryx mantelli	2696672
RPN2		100189691			pon:100189691				Pongo abelii	9601
DGKZ		118015808			mlx:118015808				Mirounga leonina	9715
XYLT2		114055960			etl:114055960				Empidonax traillii	164674
CRLS1		100953439			oga:100953439				Otolemur garnettii	30611
LOC127138799		127138799			psat:127138799				Pisum sativum	3888
PGP		101439071			dnm:101439071				Dasypus novemcinctus	9361
LOC111329785		111329785			spis:111329785				Stylophora pistillata	50429
PLCG1		100677739			lav:100677739				Loxodonta africana	9785
HS6ST2		105817564			pcoq:105817564				Propithecus coquereli	379532
MGAT1		125430175			stow:125430175				Sphaerodactylus townsendi	933632
LGALS2		101144236			ggo:101144236				Gorilla gorilla gorilla	9595
ERLEC1		100953984			oga:100953984				Otolemur garnettii	30611
LOC121791877		121791877			sspl:121791877				Salvia splendens	180675
LOC106878452		106878452			obi:106878452				Octopus bimaculoides	37653
CHST12		113247737			uah:113247737				Ursus arctos	9644
GLB1		106838003			eai:106838003				Equus asinus	9793
PPP1R3B		109309466			cpoo:109309466				Crocodylus porosus	8502
galnt1		114557317			pflv:114557317				Perca flavescens	8167
SEMA7A		102457717			pss:102457717				Pelodiscus sinensis	13735
colgalt1a		116703668			esp:116703668				Etheostoma spectabile	54343
Abi1		11308							Mus musculus	10090
Gm11437		628813							Mus musculus	10090
GPX8		122889545			nvs:122889545				Neogale vison	452646
Tubb2a		22151					DOID:0050997|DOID:0060260|DOID:0090132|DOID:0090135|DOID:0112227|DOID:13934	cerebellar ataxia, mental retardation and dysequlibrium syndrome|complex cortical dysplasia with other brain malformations 5|complex cortical dysplasia with other brain malformations 7|facial paralysis|ptosis|tubulinopathy	Mus musculus	10090
xit		111598875			dhe:111598875				Drosophila hydei	7224
tpiA		881712							Pseudomonas aeruginosa PAO1	208964
LOC120034060		120034060			snh:120034060				Salvelinus namaycush	8040
ttv		118503312			aste:118503312				Anopheles stephensi	30069
MCEE		119862176			dcc:119862176				Dermochelys coriacea	27794
HADHA		100856745			cfa:100856745				Canis lupus familiaris	9615
KRTCAP2		104387433			cpea:104387433				Chaetura pelagica	8897
PTEN		107501760			ray:107501760				Rousettus aegyptiacus	9407
EXC43_RS02540		66609103							Mycoplasmoides pneumoniae	2104
LOC131150364		131150364			mof:131150364				Malania oleifera	397392
PIP5K1A		710007			mcc:710007				Macaca mulatta	9544
ABCB2		828702							Arabidopsis thaliana	3702
st3gal4		100710478			onl:100710478				Oreochromis niloticus	8128
LOC127108353		127108353			psat:127108353				Pisum sativum	3888
DEPDC1		55635							Homo sapiens	9606
SDHD		102065675			zab:102065675				Zonotrichia albicollis	44394
OR5V1		81696							Homo sapiens	9606
LOC103394502		103394502			csem:103394502				Cynoglossus semilaevis	244447
ugt1b5		100384899			dre:100384899				Danio rerio	7955
mgat4a		113053666			caua:113053666				Carassius auratus	7957
LOC104246100		104246100			nsy:104246100				Nicotiana sylvestris	4096
CNTN1		102091728			clv:102091728				Columba livia	8932
ACOT7		106857684			svg:106857684				Sturnus vulgaris	9172
SFTPC		109025501			ggo:109025501				Gorilla gorilla gorilla	9595
Cysltr2		170926					DOID:0050848|DOID:0080822|DOID:2841|DOID:4483	aspirin-induced respiratory disease|asthma|obstructive sleep apnea|rhinitis	Rattus norvegicus	10116
B4galnt2		110553435			mun:110553435				Meriones unguiculatus	10047
LOC115711657		115711657			csav:115711657				Cannabis sativa	3483
LOC127456473		127456473			masi:127456473				Myxocyprinus asiaticus	70543
PIGW		104571690			tgt:104571690				Tinamus guttatus	94827
DGAT1		102448420			pss:102448420				Pelodiscus sinensis	13735
DEHA2D06468g		2900986			dha:DEHA2D06468g				Debaryomyces hansenii CBS767	284592
LOC122056028		122056028			zof:122056028				Zingiber officinale	94328
TRIADDRAFT_11844		6752006			tad:TRIADDRAFT_11844				Trichoplax adhaerens	10228
CERS5		118650380			mmyo:118650380				Myotis myotis	51298
ARB_07441		9521551							Trichophyton benhamiae CBS 112371	663331
HJURP		55355							Homo sapiens	9606
St3gal4		105980872			dord:105980872				Dipodomys ordii	10020
GFPT2		101288101			oor:101288101				Orcinus orca	9733
CPT2		104459700			pguu:104459700				Pterocles gutturalis	240206
KNAG0E03160		34526275			kng:KNAG_0E03160				Huiozyma naganishii CBS 8797	1071383
CCDC115		702032			mcc:702032				Macaca mulatta	9544
ENO4		117066284			tfn:117066284				Trachypithecus francoisi	54180
TRUGW13939_07744		55995234			trg:TRUGW13939_07744				Talaromyces rugulosus	121627
CRPPA		104838094			hle:104838094				Haliaeetus leucocephalus	52644
LOC106579262		106579262							Salmo salar	8030
LARP4		113251							Homo sapiens	9606
LOC105089482		105089482			cdk:105089482				Camelus dromedarius	9838
CD22		107497632			ray:107497632				Rousettus aegyptiacus	9407
GALNT7		104364564			tala:104364564				Tyto alba	56313
MGAT4C		129520797			npo:129520797				Nyctereutes procyonoides	34880
SLC35G2		112970790			arow:112970790				Apteryx rowi	308060
ENODL10		835903							Arabidopsis thaliana	3702
LOC100845054		100845054			bdi:100845054				Brachypodium distachyon	15368
alg12		121319749			pspa:121319749				Polyodon spathula	7913
fba		88282138							Mycoplasmoides genitalium G37	243273
SDC3		125435430			stow:125435430				Sphaerodactylus townsendi	933632
NCS54_00539100		77791340			ffc:NCS54_00539100				Fusarium falciforme	195108
ACO1		100607117			nle:100607117				Nomascus leucogenys	61853
LOC121367376		121367376			gae:121367376				Gigantopelta aegis	1735272
PGAP3		106980463			aju:106980463				Acinonyx jubatus	32536
GCSH		106828595			eai:106828595				Equus asinus	9793
PGM2L1		104029388			pcri:104029388				Pelecanus crispus	36300
LOC130997852		130997852			smil:130997852				Salvia miltiorrhiza	226208
LOC119069488		119069488			bcoo:119069488				Bradysia coprophila	38358
CSPG4		130575064			mmea:130575064				Malurus melanocephalus	175006
GALK1		120600015			pgig:120600015				Pteropus giganteus	143291
SUN4		855659							Saccharomyces cerevisiae S288C	559292
PCCB		104511706			ehs:104511706				Eurypyga helias	54383
SLC17A5		109387565			hai:109387565				Hipposideros armiger	186990
UXS1		123637292			lcat:123637292				Lemur catta	9447
ENPP6		104558119			csti:104558119				Colius striatus	57412
FUT10		104354502			ldi:104354502				Leptosomus discolor	188344
AFMID		104057632			cuca:104057632				Cuculus canorus	55661
LOC18783856		18783856			pper:18783856				Prunus persica	3760
LOC17878132		17878132			crb:17878132				Capsella rubella	81985
Tmtc4		106663618			clec:106663618				Cimex lectularius	79782
arfB		78816808							Methanobrevibacter smithii ATCC 35061	420247
LOC111006012		111006012			mcha:111006012				Momordica charantia	3673
IMPA1		119851474			dcc:119851474				Dermochelys coriacea	27794
B4GALT7		101361238			tmu:101361238				Trichechus manatus latirostris	127582
AFUA_1G14140		3509794			afm:AFUA_1G14140				Aspergillus fumigatus Af293	330879
RBKS		104169215			ccri:104169215				Cariama cristata	54380
NECHADRAFT_99154		9668114							Fusarium vanettenii 77-13-4	660122
DHCR7		104545398			mui:104545398				Mesitornis unicolor	54374
chs1		120516948			psex:120516948				Polypterus senegalus	55291
HSD11B1		117075371			tfn:117075371				Trachypithecus francoisi	54180
SRD5A2		110587418			nsu:110587418				Neomonachus schauinslandi	29088
ATP6V1A		104489721			brhi:104489721				Buceros rhinoceros silvestris	175836
PIGQ		103779957			mnb:103779957				Merops nubicus	57421
tmtc2b		130536240			tfs:130536240				Takifugu flavidus	433684
LOC115222033		115222033			osn:115222033				Octopus sinensis	2607531
SIGLEC1		103247436			csab:103247436				Chlorocebus sabaeus	60711
MPDU1		102399585			bbub:102399585				Bubalus bubalis	89462
LOC105010962		105010962			els:105010962				Esox lucius	8010
LOC104155881		104155881			ccri:104155881				Cariama cristata	54380
ELOVL7	FLJ23563	79993			hsa:79993		DOID:10588	adrenoleukodystrophy	Homo sapiens	9606
SLC35D3		104372203			teo:104372203				Tauraco erythrolophus	121530
CHID1		104326718			oha:104326718				Opisthocomus hoazin	30419
DEPP1		11067							Homo sapiens	9606
SDC4		129522999			npo:129522999				Nyctereutes procyonoides	34880
GPC3		126050313			agen:126050313				Accipiter gentilis	8957
SLC35B3		129543499			mbez:129543499				Moschus berezovskii	68408
ST6GALNAC2		103899028			afor:103899028				Aptenodytes forsteri	9233
LOC109348100		109348100			lang:109348100				Lupinus angustifolius	3871
CCDC115		125628425			ccay:125628425				Caretta caretta	8467
MAG		102185683			chx:102185683				Capra hircus	9925
GMDS		104471828			pguu:104471828				Pterocles gutturalis	240206
bre-4		190668			cel:CELE_Y73E7A.7		DOID:0070256|DOID:2377|DOID:28|DOID:2986|DOID:5212	IgA glomerulonephritis|congenital disorder of glycosylation|congenital disorder of glycosylation type IId|endocrine system disease|multiple sclerosis	Caenorhabditis elegans	6239
ST8SIA1		102943965			cmy:102943965				Chelonia mydas	8469
CNTN6		104835285			hle:104835285				Haliaeetus leucocephalus	52644
LOC11424623		11424623			mtr:11424623				Medicago truncatula	3880
SLC35A4		103258470			csyr:103258470				Carlito syrichta	1868482
Gxylt1		122106327			dsp:122106327				Dipodomys spectabilis	105255
DICPUDRAFT_85245		10510453			dpp:DICPUDRAFT_85245				Dictyostelium purpureum	5786
Hs3st2		124969813			ncar:124969813				Sciurus carolinensis	30640
ST3GAL2		101820291			fab:101820291				Ficedula albicollis	59894
rbsK		75205470							Shigella boydii	621
SULT2B1		107498807			ray:107498807				Rousettus aegyptiacus	9407
LOC106358093		106358093			bna:106358093				Brassica napus	3708
FUCA2		102054911			fch:102054911				Falco cherrug	345164
LOC105830446		105830446			mpha:105830446				Monomorium pharaonis	307658
B3GNT3		102512477			cfr:102512477				Camelus ferus	419612
shams		106747982			dqu:106747982				Dinoponera quadriceps	609295
CACNA2D1		103020121			bacu:103020121				Balaenoptera acutorostrata	9767
CUTA		51596							Homo sapiens	9606
LOC130662517		130662517			hsy:130662517				Hydractinia symbiolongicarpus	13093
MECR		117868282			tst:117868282				Trachemys scripta elegans	31138
MFNG		104473466			cmac:104473466				Chlamydotis macqueenii	187382
EMCN		100190812							Pongo abelii	9601
MRC1		117019222			rfq:117019222				Rhinolophus ferrumequinum	59479
GFRA4		112398562			nasi:112398562				Neophocaena asiaeorientalis asiaeorientalis	1706337
LOC124276925		124276925			hrj:124276925				Haliotis rubra	36100
LOC116127403		116127403			pvy:116127403				Pistacia vera	55513
HSP90AB1		767874							Bos taurus	9913
LOC111486033		111486033			cmax:111486033				Cucurbita maxima	3661
EMIHUDRAFT_470522		17261734			ehx:EMIHUDRAFT_470522				Emiliania huxleyi CCMP1516	280463
COG4		105073781			cbai:105073781				Camelus bactrianus	9837
HEXB		104268004			avit:104268004				Apaloderma vittatum	57397
LOC113308284		113308284			psom:113308284				Papaver somniferum	3469
Alg3		111696599			eaf:111696599				Eurytemora carolleeae	1294199
COG4		101925621			mcf:101925621				Macaca fascicularis	9541
LOC410938		410938			ame:410938				Apis mellifera	7460
FADS1		113481355			acun:113481355				Athene cunicularia	194338
LOC106687201		106687201			hhal:106687201				Halyomorpha halys	286706
ACAA1		110484539			lsr:110484539				Lonchura striata	40157
IDH1		103086010			lve:103086010				Lipotes vexillifer	118797
Pgant3		120902417			aara:120902417				Anopheles arabiensis	7173
CD14		112934129			vvp:112934129				Vulpes vulpes	9627
PANX3		105296828							Pteropus vampyrus	132908
CPT2		116234831			pcoc:116234831				Phasianus colchicus	9054
RFNG		102362901			lcm:102362901				Latimeria chalumnae	7897
B3GNT8		118674814			mmyo:118674814				Myotis myotis	51298
OPTC		404034							Bos taurus	9913
LOC130985233		130985233			smil:130985233				Salvia miltiorrhiza	226208
LOC103971500		103971500			mus:103971500				Musa acuminata AAA Group	214697
IDUA		102751737			myd:102751737				Myotis davidii	225400
GALE		102974640			pcad:102974640				Physeter catodon	9755
LYPD5		117091906			tfn:117091906				Trachypithecus francoisi	54180
DHDDS		105494509			mni:105494509				Macaca nemestrina	9545
kkv		100868062			aflr:100868062				Apis florea	7463
sfl		6506180			dan:6506180				Drosophila ananassae	7217
alg12		120533937			psex:120533937				Polypterus senegalus	55291
LOC112289410		112289410			ppp:112289410				Physcomitrium patens	3218
cwn-1		173399					DOID:0111526|DOID:11832|DOID:1459|DOID:2871|DOID:3021|DOID:9970	Mullerian aplasia and hyperandrogenism|acute kidney failure|endometrial carcinoma|hypothyroidism|obesity|visual epilepsy	Caenorhabditis elegans	6239
LOC7464543		7464543			pop:7464543				Populus trichocarpa	3694
LARGE1		112668816			clud:112668816				Canis lupus dingo	286419
PLA2G6		104481457			cmac:104481457				Chlamydotis macqueenii	187382
ST8SIA1		100588840			nle:100588840				Nomascus leucogenys	61853
SYNJ2		106834935			eai:106834935				Equus asinus	9793
PNLIPRP3		102144874			mcf:102144874				Macaca fascicularis	9541
LOC121588117		121588117			amer:121588117				Anopheles merus	30066
LOC118370003		118370003			oke:118370003				Oncorhynchus keta	8018
PTGS2		104357859			tala:104357859				Tyto alba	56313
MGAT1		107307501			cjo:107307501				Coturnix japonica	93934
notch1a		30718					DOID:0050523|DOID:0060227|DOID:0080333|DOID:10155|DOID:10652|DOID:13025|DOID:1319|DOID:1380|DOID:1574|DOID:162|DOID:1682|DOID:224|DOID:264|DOID:299|DOID:3620|DOID:3770|DOID:3910|DOID:4556|DOID:4947|DOID:5409|DOID:9256|DOID:9970	Adams-Oliver syndrome|Alzheimer's disease|adenocarcinoma|adult T-cell leukemia/lymphoma|alcohol use disorder|aortic valve disease 1|brain cancer|cancer|central nervous system cancer|cholangiocarcinoma|colorectal cancer|congenital heart disease|endometrial cancer|hemangiopericytoma|intestinal cancer|lung adenocarcinoma|lung large cell carcinoma|lung small cell carcinoma|obesity|pulmonary fibrosis|retinopathy of prematurity|transient cerebral ischemia	Danio rerio	7955
GAS1		114807931			oaa:114807931				Ornithorhynchus anatinus	9258
ART4		103218681			csab:103218681				Chlorocebus sabaeus	60711
T04F8.2		181352							Caenorhabditis elegans	6239
fkrp		121304954			pspa:121304954				Polyodon spathula	7913
Cd5		54236							Rattus norvegicus	10116
LOC101479386		101479386			mze:101479386				Maylandia zebra	106582
fbaA		69540222							Edwardsiella ictaluri	67780
dpy19l1l		118113965			hsp:118113965				Hippoglossus stenolepis	195615
GPX1		100009258			ocu:100009258				Oryctolagus cuniculus	9986
LYPLA1		119048560			ajm:119048560				Artibeus jamaicensis	9417
SLC35F5		119035683			ajm:119035683				Artibeus jamaicensis	9417
MGAT5B		112672851			clud:112672851				Canis lupus dingo	286419
FAR2		100467017			aml:100467017				Ailuropoda melanoleuca	9646
LOC102591845		102591845			sot:102591845				Solanum tuberosum	4113
HS3ST1		102091303			clv:102091303				Columba livia	8932
UXS1		120584431			pgig:120584431				Pteropus giganteus	143291
fktn		104936725			lco:104936725				Larimichthys crocea	215358
LOC129421129		129421129			manu:129421129				Misgurnus anguillicaudatus	75329
b4galnt3b		118396769			oke:118396769				Oncorhynchus keta	8018
LOC100492907		100492907			xtr:100492907				Xenopus tropicalis	8364
CTBS		104841223			hle:104841223				Haliaeetus leucocephalus	52644
HACD4		121363353			pruf:121363353				Pyrgilauda ruficollis	221976
LPIN1		100458857			pon:100458857				Pongo abelii	9601
MMP25		108394860			mjv:108394860				Manis javanica	9974
CIST1		506589							Bos taurus	9913
IMPA1		120499256			pmoa:120499256				Passer montanus	9160
SLC35A3		101124883			ggo:101124883				Gorilla gorilla gorilla	9595
FucT6		124184228			nfb:124184228				Neodiprion fabricii	2872261
MNEG_6467		25739343			mng:MNEG_6467				Monoraphidium neglectum	145388
LOC118425358		118425358			bfo:118425358				Branchiostoma floridae	7739
LOC127086738		127086738			psat:127086738				Pisum sativum	3888
CTNS		100352097			ocu:100352097				Oryctolagus cuniculus	9986
PIGP		103082289			lve:103082289				Lipotes vexillifer	118797
ACACA		130583719			mmea:130583719				Malurus melanocephalus	175006
LOC109219329		109219329							Nicotiana attenuata	49451
LOC124704258		124704258			lrd:124704258				Lolium rigidum	89674
ST3GAL3		128044418			btax:128044418				Budorcas taxicolor	37181
LOC108995581		108995581			jre:108995581				Juglans regia	51240
CHPT1		104058961			cuca:104058961				Cuculus canorus	55661
LOC4328971		4328971							Oryza sativa Japonica Group	39947
ASAH2		103661994			umr:103661994				Ursus maritimus	29073
LOC105160051		105160051			sind:105160051				Sesamum indicum	4182
FMOD		101032788			sbq:101032788				Saimiri boliviensis	27679
ARSB		102947173			cmy:102947173				Chelonia mydas	8469
HYI		132000725			mnp:132000725				Mustela nigripes	77151
PMM2		104497996			brhi:104497996				Buceros rhinoceros silvestris	175836
LOC112074515		112074515			salp:112074515				Salvelinus sp. IW2-2015	2691554
AGK		126047649			agen:126047649				Accipiter gentilis	8957
PIK3C3		103900486			afor:103900486				Aptenodytes forsteri	9233
AMDHD2		416754			gga:416754				Gallus gallus	9031
LOC114387590		114387590			gsj:114387590				Glycine soja	3848
ST3GAL3		104512818			ehs:104512818				Eurypyga helias	54383
LOC125536677		125536677			tua:125536677				Triticum urartu	4572
CDIPT		132026739			mnp:132026739				Mustela nigripes	77151
COCSADRAFT_201684		19134197			bsc:COCSADRAFT_201684				Bipolaris sorokiniana ND90Pr	665912
CRYBG3		102187986			chx:102187986				Capra hircus	9925
MONBRDRAFT_1946		5889966			mbr:MONBRDRAFT_1946				Monosiga brevicollis MX1	431895
hs3st4		120788083			xgl:120788083				Xiphias gladius	8245
PFKP		128085548			tpai:128085548				Tympanuchus pallidicinctus	109042
gyg1b		124995896			mcep:124995896				Mugil cephalus	48193
ANIA_00104		2875880			ani:AN0104.2				Aspergillus nidulans FGSC A4	227321
SCP2		116457731			hmh:116457731				Hylobates moloch	81572
LOC121473055		121473055			vlg:121473055				Vulpes lagopus	494514
LOC101306543		101306543			fve:101306543				Fragaria vesca	57918
NAGLU		120248443			hhv:120248443				Hyaena hyaena	95912
LOC18993977		18993977			eus:EUTSA_v10007230mg				Eutrema salsugineum	72664
ACOX3		105301234			pvp:105301234				Pteropus vampyrus	132908
CHID1		123775512			uar:123775512				Ursus americanus	9643
LGALS2		102744042			lww:102744042				Leptonychotes weddellii	9713
LOC110529848		110529848			omy:110529848				Oncorhynchus mykiss	8022
GPAA1		102523611			cfr:102523611				Camelus ferus	419612
SULF2		115615289			shab:115615289				Strigops habroptila	2489341
ASAH1		112908911			vvp:112908911				Vulpes vulpes	9627
PDHA1		103231682			csab:103231682				Chlorocebus sabaeus	60711
Hivep2		15273					DOID:0050787|DOID:0070073|DOID:1059|DOID:10652|DOID:5419	Alzheimer's disease|autosomal dominant intellectual developmental disorder 43|intellectual disability|juvenile polyposis syndrome|schizophrenia	Mus musculus	10090
DOLPP1		112608026			tge:112608026				Theropithecus gelada	9565
Chsy		120953588			acoz:120953588				Anopheles coluzzii	1518534
sotv		112047335			bany:112047335				Bicyclus anynana	110368
PIGO		113934534			zca:113934534				Zalophus californianus	9704
OTOA		121008739			bbuf:121008739				Bufo bufo	8384
CLEC7A		119002457			shon:119002457				Sturnira hondurensis	192404
NT5M		112959812			npd:112959812				Nothoprocta perdicaria	30464
ANIA_04601		2872399			ani:AN4601.2				Aspergillus nidulans FGSC A4	227321
PFKL		101131129			ggo:101131129				Gorilla gorilla gorilla	9595
galnt13		122551605			cpla:122551605				Chiloscyllium plagiosum	36176
LOC103996085		103996085			mus:103996085				Musa acuminata AAA Group	214697
PLA2G4D		109384004			hai:109384004				Hipposideros armiger	186990
LOC115711681		115711681			csav:115711681				Cannabis sativa	3483
LMXM_34_1140		13450829			lmi:LMXM_34_1140				Leishmania mexicana MHOM/GT/2001/U1103	929439
NCAN		120990907			bbuf:120990907				Bufo bufo	8384
LOC103445234		103445234			mdm:103445234				Malus domestica	3750
NTM		102475220			tup:102475220				Tupaia chinensis	246437
COL26A1		136227							Homo sapiens	9606
PTEN		105870314			mmur:105870314				Microcebus murinus	30608
SLC35C2		104345365			ldi:104345365				Leptosomus discolor	188344
PIGU		122940963			bgar:122940963				Bufo gargarizans	30331
ACSL4		104069312			fga:104069312				Fulmarus glacialis	30455
GALNT4		101411151			dnm:101411151				Dasypus novemcinctus	9361
LOC122023561		122023561			zof:122023561				Zingiber officinale	94328
LIPC		120306554			ctig:120306554				Crotalus tigris	88082
ATP6V1A		103905425			afor:103905425				Aptenodytes forsteri	9233
B3GNTL1		125429894			stow:125429894				Sphaerodactylus townsendi	933632
CDIPT		100341003			ocu:100341003				Oryctolagus cuniculus	9986
Cbr-twk-46		8589752							Caenorhabditis briggsae	6238
scpl16		820402							Arabidopsis thaliana	3702
tmtc4		106931111			pmei:106931111				Poecilia mexicana	48701
LOC4350790		4350790							Oryza sativa Japonica Group	39947
GLT8D1		105480553			mni:105480553				Macaca nemestrina	9545
GGTA1		120233419			hhv:120233419				Hyaena hyaena	95912
mgat2		109531026			hcq:109531026				Hippocampus comes	109280
DPM2		109250106			ppad:109250106				Panthera pardus	9691
FUT8		110472044			lsr:110472044				Lonchura striata	40157
LARGE1		107544967			mna:107544967				Miniopterus natalensis	291302
PIGP		102965624			ptg:102965624				Panthera tigris	9694
TPI1		117090619			tfn:117090619				Trachypithecus francoisi	54180
Mgat1		122506739			lht:122506739				Leptopilina heterotoma	63436
CLGN		118615455			mmf:118615455				Molossus molossus	27622
HPGDS		123806942			phas:123806942				Phyllostomus hastatus	9423
alg1		125879544			efo:125879544				Epinephelus fuscoguttatus	293821
LOC104569293		104569293			tgt:104569293				Tinamus guttatus	94827
PIG-Z		111269862			vja:111269862				Varroa jacobsoni	62625
CHST13		103903266			afor:103903266				Aptenodytes forsteri	9233
COLEC10		122905521			nvs:122905521				Neogale vison	452646
Gyg		108653554			dnv:108653554				Drosophila navojoa	7232
SPRG_06745		24129073			spar:SPRG_06745				Saprolegnia parasitica CBS 223.65	695850
LOC124028555		124028555			ogo:124028555				Oncorhynchus gorbuscha	8017
COG2		104670704			rro:104670704				Rhinopithecus roxellana	61622
LOC121392028		121392028			gae:121392028				Gigantopelta aegis	1735272
MR1		100172054							Pongo abelii	9601
SDHC		100859641			gga:100859641				Gallus gallus	9031
mgat4c		119894451			msam:119894451				Micropterus salmoides	27706
AGXT		100009147			ocu:100009147				Oryctolagus cuniculus	9986
LOC112182154		112182154			rcn:112182154				Rosa chinensis	74649
HSD3B2		110580487			nsu:110580487				Neomonachus schauinslandi	29088
LOC110101108		110101108			dct:110101108				Dendrobium catenatum	906689
PHOSPHO1		121347618			otc:121347618				Onychostruthus taczanowskii	356909
SUCLA2		109306516			cpoo:109306516				Crocodylus porosus	8502
GYG1		101003813			panu:101003813				Papio anubis	9555
ACSS1		104570437			tgt:104570437				Tinamus guttatus	94827
hs6st3b		107733651			srx:107733651				Sinocyclocheilus rhinocerous	307959
CDIPT		116740549			psiu:116740549				Phocoena sinus	42100
MTMR6		122906927			nvs:122906927				Neogale vison	452646
CLEC18A		709768			mcc:709768				Macaca mulatta	9544
DOLPP1		104513134			ehs:104513134				Eurypyga helias	54383
ret		104952732							Notothenia coriiceps	8208
TMEM165		103926346			padl:103926346				Pygoscelis adeliae	9238
LOC18027537		18027537			eus:EUTSA_v10016560mg				Eutrema salsugineum	72664
MRC1		116475736			hmh:116475736				Hylobates moloch	81572
PAS_chr1-3_0225		8196457			ppa:PAS_chr1-3_0225				Komagataella phaffii GS115	644223
MCFD2		106826050			eai:106826050				Equus asinus	9793
ACAA2		105489396			mni:105489396				Macaca nemestrina	9545
galnt13		125899980			efo:125899980				Epinephelus fuscoguttatus	293821
GK		118245713			cata:118245713				Cygnus atratus	8868
CRYL1		106040376			acyg:106040376				Anser cygnoides	8845
SUCLG2		130573726			mmea:130573726				Malurus melanocephalus	175006
HAGH		104028865			pcri:104028865				Pelecanus crispus	36300
CC1G_03440		6012193			cci:CC1G_03440				Coprinopsis cinerea okayama7#130	240176
CTRG_02038		8296404			ctp:CTRG_02038				Candida tropicalis MYA-3404	294747
ACE		102065179			zab:102065179				Zonotrichia albicollis	44394
PIP4K2A		108793344			npr:108793344				Nanorana parkeri	125878
ext1		103155379			pfor:103155379				Poecilia formosa	48698
Smp_008490		8350716			smm:Smp_008490				Schistosoma mansoni	6183
PFKL		123828044			phas:123828044				Phyllostomus hastatus	9423
LOC103643324		103643324			zma:103643324				Zea mays	4577
LOC111656167		111656167			slal:111656167				Seriola lalandi dorsalis	1841481
B3GALT5		102187003			chx:102187003				Capra hircus	9925
LOC109333870		109333870			lang:109333870				Lupinus angustifolius	3871
ALG11		106549051			tsr:106549051				Thamnophis sirtalis	35019
GPC5		103812602			scan:103812602				Serinus canaria	9135
ALDH5A1		121499733			vlg:121499733				Vulpes lagopus	494514
TRUGW13939_11752		55999229			trg:TRUGW13939_11752				Talaromyces rugulosus	121627
ISYNA1		105500344			cang:105500344				Colobus angolensis palliatus	336983
ENO3		103588429			gvr:103588429				Galeopterus variegatus	482537
ACSL4		102976299			pcad:102976299				Physeter catodon	9755
CHODL		125432039			stow:125432039				Sphaerodactylus townsendi	933632
LOC127261238		127261238			apan:127261238				Andrographis paniculata	175694
FBXO17		107520959			ray:107520959				Rousettus aegyptiacus	9407
HSD17B2		112978869			dne:112978869				Dromaius novaehollandiae	8790
AJM1		389813							Homo sapiens	9606
CHST11		102763992			myd:102763992				Myotis davidii	225400
CHST12		131819422			mlk:131819422				Mustela lutreola	9666
LOC112887684		112887684			phai:112887684				Panicum hallii	206008
LOC113379026		113379026			cfel:113379026				Ctenocephalides felis	7515
IDH2		107318955			cjo:107318955				Coturnix japonica	93934
LOC101795771		101795771			apla:101795771				Anas platyrhynchos	8839
TMTC1		102757262			myd:102757262				Myotis davidii	225400
ARSB		103001911			bacu:103001911				Balaenoptera acutorostrata	9767
ST6GAL1		129498682			npo:129498682				Nyctereutes procyonoides	34880
HMGCS1		108791747			npr:108791747				Nanorana parkeri	125878
SIGLEC15		120513682			pmoa:120513682				Passer montanus	9160
NFIA_001720		4585452			nfi:NFIA_001720				Aspergillus fischeri NRRL 181	331117
LOC101684178		101684178							Mustela putorius furo	9669
ENO3		108281316			cimi:108281316				Cebus imitator	2715852
FAR2		100607476			nle:100607476				Nomascus leucogenys	61853
LOC108667493		108667493			hazt:108667493				Hyalella azteca	294128
PLD1		123786391			uar:123786391				Ursus americanus	9643
st8sia1		130519207			tfs:130519207				Takifugu flavidus	433684
TMED5		100591940			nle:100591940				Nomascus leucogenys	61853
LIPG		100476847			aml:100476847				Ailuropoda melanoleuca	9646
ADH4		103236019			csab:103236019				Chlorocebus sabaeus	60711
CEACAM5		103234740			csab:103234740				Chlorocebus sabaeus	60711
SLC35E3		128422098			praf:128422098				Podarcis raffonei	65483
COG3		110587768			nsu:110587768				Neomonachus schauinslandi	29088
LOC119404949		119404949			rsan:119404949				Rhipicephalus sanguineus	34632
GGTA1		103251189			csyr:103251189				Carlito syrichta	1868482
PIP5K1A		115345542			achc:115345542				Aquila chrysaetos chrysaetos	223781
PGAP1		128076819			tpai:128076819				Tympanuchus pallidicinctus	109042
CPM		114514175			pdic:114514175				Phyllostomus discolor	89673
HPGDS		106852568			svg:106852568				Sturnus vulgaris	9172
UGDH		101815332			fab:101815332				Ficedula albicollis	59894
B3GNTL1		122439177			ccad:122439177				Cervus canadensis	1574408
LOC123041651		123041651			taes:123041651				Triticum aestivum	4565
KDSR		131195634			apri:131195634				Ahaetulla prasina	499056
POMGNT1		110209297			pcw:110209297				Phascolarctos cinereus	38626
LPCAT3		127538872			afz:127538872				Antechinus flavipes	38775
ELOVL2		121357794			pruf:121357794				Pyrgilauda ruficollis	221976
LOC121507191		121507191			cud:121507191				Cheilinus undulatus	241271
GALNT9		112396234			nasi:112396234				Neophocaena asiaeorientalis asiaeorientalis	1706337
PDHA1		101524048			opi:101524048				Ochotona princeps	9978
LOC122051504		122051504			zof:122051504				Zingiber officinale	94328
galnt10		111655084			slal:111655084				Seriola lalandi dorsalis	1841481
Gpr135		238252							Mus musculus	10090
AGA		129549289			mbez:129549289				Moschus berezovskii	68408
LOC118398436		118398436			oke:118398436				Oncorhynchus keta	8018
LOC18016070		18016070			eus:EUTSA_v10000819mg				Eutrema salsugineum	72664
DPY19L2		112866703			pcoo:112866703				Puma concolor	9696
NTNG1		120371056			mrv:120371056				Mauremys reevesii	260615
LOC118214751		118214751			aang:118214751				Anguilla anguilla	7936
GTDC1		103287780			efus:103287780				Eptesicus fuscus	29078
BDH1		131200569			apri:131200569				Ahaetulla prasina	499056
AGPAT5		127014803			gcl:127014803				Gymnogyps californianus	33616
LOC117737464		117737464			clum:117737464				Cyclopterus lumpus	8103
FPGT		102134248			mcf:102134248				Macaca fascicularis	9541
LOC132177612		132177612			cave:132177612				Corylus avellana	13451
CERS6		105580163			caty:105580163				Cercocebus atys	9531
LOC110986915		110986915			aplc:110986915				Acanthaster planci	133434
colgalt1		101162193			ola:101162193				Oryzias latipes	8090
ACSL1		105810102			pcoq:105810102				Propithecus coquereli	379532
GDPD3		112614215			tge:112614215				Theropithecus gelada	9565
G6PC3		121005962			bbuf:121005962				Bufo bufo	8384
has3		103466738			pret:103466738				Poecilia reticulata	8081
LSS		127018416			gcl:127018416				Gymnogyps californianus	33616
PDX1		452507							Pan troglodytes	9598
PIGB		110204987			pcw:110204987				Phascolarctos cinereus	38626
INPP5J		104348924			ldi:104348924				Leptosomus discolor	188344
TSHR		443428							Ovis aries	9940
DEGS2		102456288			pss:102456288				Pelodiscus sinensis	13735
HK1		102569961			amj:102569961				Alligator mississippiensis	8496
st3gal2		110169582			bpec:110169582				Boleophthalmus pectinirostris	150288
B4GALT5		103901720			afor:103901720				Aptenodytes forsteri	9233
LOC112983666		112983666			dne:112983666				Dromaius novaehollandiae	8790
LOC126607274		126607274			msyl:126607274				Malus sylvestris	3752
GBGT1		120852132			oda:120852132				Oryx dammah	59534
GSTUM_00006689001		9188641			tml:GSTUM_00006689001				Tuber melanosporum	39416
mpdu1b		125264616			mamb:125264616				Megalobrama amblycephala	75352
ARSK		104327920			oha:104327920				Opisthocomus hoazin	30419
MDGA1		127561658			afz:127561658				Antechinus flavipes	38775
HSD17B4		104629512			breg:104629512				Balearica regulorum gibbericeps	100784
CHST1		104484877			cmac:104484877				Chlamydotis macqueenii	187382
CHODL		103550999			epz:103550999				Equus przewalskii	9798
GALNT2		110396107			nmel:110396107				Numida meleagris	8996
LOC102229515		102229515			xma:102229515				Xiphophorus maculatus	8083
SELL		105600162			caty:105600162				Cercocebus atys	9531
LOC126775950		126775950			niq:126775950				Nymphalis io	171585
SHMT1		120867397			oda:120867397				Oryx dammah	59534
LOC125621438		125621438			ccay:125621438				Caretta caretta	8467
GAS1		110569946			nsu:110569946				Neomonachus schauinslandi	29088
LOC104755081		104755081			csat:104755081				Camelina sativa	90675
PGAP1		126933183			mthb:126933183				Macaca thibetana thibetana	257877
PDIA3		123808900			phas:123808900				Phyllostomus hastatus	9423
LOC107738776		107738776			srx:107738776				Sinocyclocheilus rhinocerous	307959
SDC1		103283167			efus:103283167				Eptesicus fuscus	29078
LOC120087307		120087307			bhj:120087307				Benincasa hispida	102211
PLEKHA8		131197218			apri:131197218				Ahaetulla prasina	499056
PVX_088230		5472769			pvx:PVX_088230				Plasmodium vivax	5855
LOC123667276		123667276			mcix:123667276				Melitaea cinxia	113334
PLA2G12A		108289906			cimi:108289906				Cebus imitator	2715852
Alg9		100642493			bter:100642493				Bombus terrestris	30195
LOC128603912		128603912			ifu:128603912				Ictalurus furcatus	66913
SC5D		101038292			sbq:101038292				Saimiri boliviensis	27679
PLA1A		100171726							Pongo abelii	9601
INPPL1		100673994			lav:100673994				Loxodonta africana	9785
FVEG_12626		30070056							Fusarium verticillioides 7600	334819
PVX_002950		5472181			pvx:PVX_002950				Plasmodium vivax	5855
LOC122076592		122076592			ming:122076592				Macadamia integrifolia	60698
ACSF3		125916544			puc:125916544				Panthera uncia	29064
hs6st3b		118810567			cmao:118810567				Colossoma macropomum	42526
GALE		105538094			mleu:105538094				Mandrillus leucophaeus	9568
RGMA		100219405			tgu:100219405				Taeniopygia guttata	59729
LOC115134711		115134711			one:115134711				Oncorhynchus nerka	8023
LOC118054741		118054741			palz:118054741				Populus alba	43335
SCD		103915554			padl:103915554				Pygoscelis adeliae	9238
HEXA		101797644			apla:101797644				Anas platyrhynchos	8839
c1galt1la		119223437			ppug:119223437				Pungitius pungitius	134920
LOC107774113		107774113			nta:107774113				Nicotiana tabacum	4097
VCAN		101550437			sara:101550437				Sorex araneus	42254
EKO05_0011317		62220456			arab:EKO05_0011317				Ascochyta rabiei	5454
DPAGT1		103084686			lve:103084686				Lipotes vexillifer	118797
HABP4		109251652			ppad:109251652				Panthera pardus	9691
PLCB2		110223673			pcw:110223673				Phascolarctos cinereus	38626
hs3st3l		104958038			ncc:104958038				Notothenia coriiceps	8208
ANIA_06656		2870420							Aspergillus nidulans FGSC A4	227321
PKM		129061789			ppam:129061789				Pteronotus mesoamericanus	1884717
LOC112281308		112281308			ppp:112281308				Physcomitrium patens	3218
GLAREA_06605		19465658			glz:GLAREA_06605				Glarea lozoyensis ATCC 20868	1116229
MAN1C1		104036105			pcri:104036105				Pelecanus crispus	36300
GAPDH		104630467			breg:104630467				Balearica regulorum gibbericeps	100784
LOC109243702		109243702			nau:109243702				Nicotiana attenuata	49451
GALNT15		112619125			tge:112619125				Theropithecus gelada	9565
SQLE		115480384			muo:115480384				Microcaecilia unicolor	1415580
IDS		107530067			mna:107530067				Miniopterus natalensis	291302
SLC1A5		6510					DOID:0050865|DOID:0050994|DOID:1289|DOID:1826|DOID:3748|DOID:3910|DOID:6432	epilepsy|episodic ataxia type 6|esophagus squamous cell carcinoma|lung adenocarcinoma|neurodegenerative disease|pulmonary hypertension|tongue squamous cell carcinoma	Homo sapiens	9606
PIGW		100356741			ocu:100356741				Oryctolagus cuniculus	9986
rbcL		5601306							Ipomoea purpurea	4121
ACAA2		106865053			svg:106865053				Sturnus vulgaris	9172
LOC129297641		129297641			pcin:129297641				Prosopis cineraria	364024
LOC109207107		109207107			nau:109207107				Nicotiana attenuata	49451
PIKFYVE		107316589			cjo:107316589				Coturnix japonica	93934
HYAL1		107648899			mdo:107648899				Monodelphis domestica	13616
GMPPA		504889			bta:504889				Bos taurus	9913
CNTN4		121352591			pruf:121352591				Pyrgilauda ruficollis	221976
MDGA2		130254359			oma:130254359				Oenanthe melanoleuca	2939378
MAN1B1		104271161			avit:104271161				Apaloderma vittatum	57397
PGAP3		109574177			biu:109574177				Bos indicus	9915
PAFAH1B1		107212823			pmaj:107212823				Parus major	9157
PFKFB2		105098606			cdk:105098606				Camelus dromedarius	9838
UGDH		119043879			ajm:119043879				Artibeus jamaicensis	9417
CLEC16A		119862213			dcc:119862213				Dermochelys coriacea	27794
LOC125020074		125020074			mcep:125020074				Mugil cephalus	48193
xylt1		103131697			pfor:103131697				Poecilia formosa	48698
COLGALT1		101554775			sara:101554775				Sorex araneus	42254
GPX3		100231009			tgu:100231009				Taeniopygia guttata	59729
SGMS2		104412497			nnt:104412497				Nestor notabilis	176057
HS6ST3		112611075			tge:112611075				Theropithecus gelada	9565
SLC3A1		102370350			asn:102370350				Alligator sinensis	38654
LOC112782656		112782656			ahf:112782656				Arachis hypogaea	3818
Ano8		382014							Mus musculus	10090
DAG1		112852451			pcoo:112852451				Puma concolor	9696
CD44		103917521			padl:103917521				Pygoscelis adeliae	9238
AT5G07340		830625							Arabidopsis thaliana	3702
HSD17B4		395785			gga:395785				Gallus gallus	9031
EOGT		114501958			pdic:114501958				Phyllostomus discolor	89673
MAN2B2		121349062			pruf:121349062				Pyrgilauda ruficollis	221976
COG1		103593141			gvr:103593141				Galeopterus variegatus	482537
MASP1		102171378			chx:102171378				Capra hircus	9925
AGPAT1		130264270			oma:130264270				Oenanthe melanoleuca	2939378
LYPD3		106732461			pss:106732461				Pelodiscus sinensis	13735
SQLE		105096439			cdk:105096439				Camelus dromedarius	9838
PIGB		104638048			breg:104638048				Balearica regulorum gibbericeps	100784
GALNTL6		615819			bta:615819				Bos taurus	9913
ACOX1		132003806			mnp:132003806				Mustela nigripes	77151
SQD2		7199140			pti:PHATRDRAFT_50356				Phaeodactylum tricornutum CCAP 1055/1	556484
LOC115884970		115884970			soy:115884970				Sitophilus oryzae	7048
PPT2		132017834			mnp:132017834				Mustela nigripes	77151
FUCA1		120595955			pgig:120595955				Pteropus giganteus	143291
SLC35A4		120759396			hrt:120759396				Hirundo rustica	43150
ALOX5		120609662			pgig:120609662				Pteropus giganteus	143291
LOC118046092		118046092			palz:118046092				Populus alba	43335
SLC35G2		106540165			tsr:106540165				Thamnophis sirtalis	35019
KLRD1		103091175			lve:103091175				Lipotes vexillifer	118797
PIG-V		126995836			esn:126995836				Eriocheir sinensis	95602
wzb		913690							Escherichia coli O157:H7 str. Sakai	386585
RPE		121009060			bbuf:121009060				Bufo bufo	8384
GYS2		116760633			psiu:116760633				Phocoena sinus	42100
SPHK2		129082904			ppam:129082904				Pteronotus mesoamericanus	1884717
LOC106021396		106021396			maua:106021396				Mesocricetus auratus	10036
GPC5		120749601			hrt:120749601				Hirundo rustica	43150
LOC128026169		128026169			cgib:128026169				Carassius gibelio	101364
ENDO4		828244							Arabidopsis thaliana	3702
LCT		106836543			eai:106836543				Equus asinus	9793
UREG_01421		8440675							Uncinocarpus reesii 1704	336963
LOC118458112		118458112			aali:118458112				Anopheles albimanus	7167
GPX8		112413401			nasi:112413401				Neophocaena asiaeorientalis asiaeorientalis	1706337
SPTLC1		118714774			pkl:118714774				Pipistrellus kuhlii	59472
HSD11B2		103284579			efus:103284579				Eptesicus fuscus	29078
St6galnac3		125355317			plop:125355317				Perognathus longimembris pacificus	214514
PLCE1		104564738			tgt:104564738				Tinamus guttatus	94827
LOC126846447		126846447			acoo:126846447				Adelges cooleyi	133065
SI		106987454			aju:106987454				Acinonyx jubatus	32536
TBLA0A00270		14492678			tbl:TBLA_0A00270				Henningerozyma blattae CBS 6284	1071380
LGALS2		116502124			aful:116502124				Aythya fuligula	219594
PAFAH1B1		103018004			bacu:103018004				Balaenoptera acutorostrata	9767
ACP2		100174154							Pongo abelii	9601
LOC117760259		117760259			hhip:117760259				Hippoglossus hippoglossus	8267
LOC114559604		114559604			pflv:114559604				Perca flavescens	8167
CNTN3		104285182			cvf:104285182				Charadrius vociferus	50402
B4GALT5		105818615			pcoq:105818615				Propithecus coquereli	379532
csgalnact2		119033026			alat:119033026				Acanthopagrus latus	8177
Atg12		361321							Rattus norvegicus	10116
SGMS2		101536125			opi:101536125				Ochotona princeps	9978
Alg1		125057258			pnap:125057258				Pieris napi	78633
ndst3		102694992			loc:102694992				Lepisosteus oculatus	7918
LOC106371403		106371403			bna:106371403				Brassica napus	3708
PFKFB3		102768559			myd:102768559				Myotis davidii	225400
chst7		130425328			tdw:130425328				Triplophysa dalaica	1582913
MAN2B1		112997244			dne:112997244				Dromaius novaehollandiae	8790
LOC103500209		103500209			cmo:103500209				Cucumis melo	3656
PKLR		131186382			apri:131186382				Ahaetulla prasina	499056
LOC112052561		112052561			bany:112052561				Bicyclus anynana	110368
BCAN		101152445			ggo:101152445				Gorilla gorilla gorilla	9595
SCD5		129336884			emc:129336884				Eublepharis macularius	481883
TBXAS1		102752445			myd:102752445				Myotis davidii	225400
A4GNT		122910550			nvs:122910550				Neogale vison	452646
EDEM1		104364784			tala:104364784				Tyto alba	56313
CNTN5		125079300			llv:125079300				Lutra lutra	9657
CNTN2		101384281			oro:101384281				Odobenus rosmarus divergens	9708
B3GNT2		125109694			llv:125109694				Lutra lutra	9657
LOC128687658		128687658			cqd:128687658				Cherax quadricarinatus	27406
gcnt3		106024027			els:106024027				Esox lucius	8010
LOC128912754		128912754			rtd:128912754				Rissa tridactyla	75485
TMED6		108311769			cimi:108311769				Cebus imitator	2715852
LOC115976877		115976877			qlo:115976877				Quercus lobata	97700
chs1		120492195			pprm:120492195				Pimephales promelas	90988
Alg13		108621309			daz:108621309				Drosophila arizonae	7263
ugt5a2		127506653			cide:127506653				Ctenopharyngodon idella	7959
PIGG		106542370			tsr:106542370				Thamnophis sirtalis	35019
FDPS		110387952			nmel:110387952				Numida meleagris	8996
PLA2G1B		105590935			caty:105590935				Cercocebus atys	9531
TPST2		120601932			pgig:120601932				Pteropus giganteus	143291
St6gal2		240119			mmu:240119				Mus musculus	10090
galnt6		109630771			pov:109630771				Paralichthys olivaceus	8255
DGAT2		104022725			nni:104022725				Nipponia nippon	128390
XYLT1		100018495			mdo:100018495				Monodelphis domestica	13616
LOC122352064		122352064			ptet:122352064				Puntigrus tetrazona	1606681
SLC2A8		125623694			ccay:125623694				Caretta caretta	8467
FUT8		110402009			nmel:110402009				Numida meleagris	8996
LOC129287766		129287766			pcin:129287766				Prosopis cineraria	364024
PLAAT3		105101524			cdk:105101524				Camelus dromedarius	9838
DHCR7		100074666			oaa:100074666				Ornithorhynchus anatinus	9258
DERA		102485321			tup:102485321				Tupaia chinensis	246437
BST1		102444728			pss:102444728				Pelodiscus sinensis	13735
MANBA		113415347			nss:113415347				Notechis scutatus	8663
PLPP1		101805764			fab:101805764				Ficedula albicollis	59894
LGALS3		103590457			gvr:103590457				Galeopterus variegatus	482537
GALE		130584015			mmea:130584015				Malurus melanocephalus	175006
SLC35B1		112852672			pcoo:112852672				Puma concolor	9696
COG5		104313038			hald:104313038				Haliaeetus albicilla	8969
POGLUT1		120586655			pgig:120586655				Pteropus giganteus	143291
PFKFB2		119846321			dcc:119846321				Dermochelys coriacea	27794
LOC102289833		102289833							Haplochromis burtoni	8153
AMACR		102525503			vpc:102525503				Vicugna pacos	30538
FREM1		122475032			pbg:122475032				Prionailurus bengalensis	37029
LDHA		17362374			ngd:NGA_0640800				Nannochloropsis gaditana CCMP526	1093141
SAOUHSC_00240		3919260							Staphylococcus aureus subsp. aureus NCTC 8325	93061
B4GALNT3		103924499			padl:103924499				Pygoscelis adeliae	9238
SLC26A2		105069875			cbai:105069875				Camelus bactrianus	9837
ANXA5		112980903			dne:112980903				Dromaius novaehollandiae	8790
HPX		100009541							Oryctolagus cuniculus	9986
PCCA		118623049			mmf:118623049				Molossus molossus	27622
CBR4		104294158			cvf:104294158				Charadrius vociferus	50402
GALNT7		117654594			pgut:117654594				Pantherophis guttatus	94885
LOC130987727		130987727			smil:130987727				Salvia miltiorrhiza	226208
LOC542585		542585							Zea mays	4577
NAGA		127538467			afz:127538467				Antechinus flavipes	38775
GCNT3		104168136			ccri:104168136				Cariama cristata	54380
Cdh12		215654							Mus musculus	10090
LGALS3		104513783			ehs:104513783				Eurypyga helias	54383
XXYLT1		113253333			uah:113253333				Ursus arctos	9644
gpdA		884504							Chlamydia trachomatis D/UW-3/CX	272561
GBA2		105820014			pcoq:105820014				Propithecus coquereli	379532
ST3GAL3		126960002			mthb:126960002				Macaca thibetana thibetana	257877
GALC		113419651			nss:113419651				Notechis scutatus	8663
LOC125063803		125063803			pnap:125063803				Pieris napi	78633
SI		100454405			pon:100454405				Pongo abelii	9601
SRGN		122492831			pbg:122492831				Prionailurus bengalensis	37029
TRV_02160		9582244							Trichophyton verrucosum HKI 0517	663202
LOC117269297		117269297			ely:117269297				Epinephelus lanceolatus	310571
LOC116032462		116032462			itr:116032462				Ipomoea triloba	35885
CH25H		104546918			mui:104546918				Mesitornis unicolor	54374
OGDH		102956596			ptg:102956596				Panthera tigris	9694
Akap7		432442							Mus musculus	10090
ST6GALNAC6		101038189			sbq:101038189				Saimiri boliviensis	27679
PAFAH1B2		102108721			phi:102108721				Pseudopodoces humilis	181119
ERLEC1		115344952			achc:115344952				Aquila chrysaetos chrysaetos	223781
NAGLU		120496590			pmoa:120496590				Passer montanus	9160
LOC128186387		128186387			canu:128186387				Magallana angulata	2784310
GALNT1		103798911			achl:103798911				Acanthisitta chloris	57068
INPP5D		116756956			psiu:116756956				Phocoena sinus	42100
LPIN3		104360600			tala:104360600				Tyto alba	56313
CSPG4		115341953			achc:115341953				Aquila chrysaetos chrysaetos	223781
Trappc10		216131					DOID:0060341|DOID:12583	agnathia-otocephaly complex|velocardiofacial syndrome	Mus musculus	10090
PGSIP2		844049			ath:AT1G77130				Arabidopsis thaliana	3702
PIGM		116944289			pmrn:116944289				Petromyzon marinus	7757
DOLPP1		106554704			tsr:106554704				Thamnophis sirtalis	35019
pomgnt1		119790531			ctul:119790531				Cyprinodon tularosa	77115
LOC126979254		126979254			lsin:126979254				Leptidea sinapis	189913
GPX2		128909638			rtd:128909638				Rissa tridactyla	75485
INPP5B		103549507			epz:103549507				Equus przewalskii	9798
GALNTL6		119056570			ajm:119056570				Artibeus jamaicensis	9417
GFRA1		131200838			apri:131200838				Ahaetulla prasina	499056
HAGH		105303380			pvp:105303380				Pteropus vampyrus	132908
LOC124534183		124534183			vcd:124534183				Vanessa cardui	171605
alg5		101471073			mze:101471073				Maylandia zebra	106582
SELENOI		118717220			pkl:118717220				Pipistrellus kuhlii	59472
GFRA4		107314123			cjo:107314123				Coturnix japonica	93934
SLC2A2		127020088			gcl:127020088				Gymnogyps californianus	33616
CHAT		104338470			oha:104338470				Opisthocomus hoazin	30419
ACAA1		103088661			lve:103088661				Lipotes vexillifer	118797
B3GALT5		118617733			mmf:118617733				Molossus molossus	27622
SELENOI		109382911			hai:109382911				Hipposideros armiger	186990
ogt.1		101479094			mze:101479094				Maylandia zebra	106582
GPD1		102939076			cmy:102939076				Chelonia mydas	8469
SLC35G6		128400084			praf:128400084				Podarcis raffonei	65483
PIP5K1C		110469460			lsr:110469460				Lonchura striata	40157
CHIA		113244875			uah:113244875				Ursus arctos	9644
EDEM3		125085871			llv:125085871				Lutra lutra	9657
LFNG		128070865			btax:128070865				Budorcas taxicolor	37181
LOC124980343		124980343			ncar:124980343				Sciurus carolinensis	30640
LOC9628963		9628963			smo:SELMODRAFT_184811				Selaginella moellendorffii	88036
GYS2		123812688			phas:123812688				Phyllostomus hastatus	9423
WALSEDRAFT_20827		18470859			wse:WALSEDRAFT_20827				Wallemia mellicola CBS 633.66	671144
SUCLG1		109322230			cpoo:109322230				Crocodylus porosus	8502
PIGZ		103241981			csab:103241981				Chlorocebus sabaeus	60711
FPGT		120946021			rtem:120946021				Rana temporaria	8407
ogdh-2		179674					DOID:0110170|DOID:0111453	2-aminoadipic 2-oxoadipic aciduria|Charcot-Marie-Tooth disease axonal type 2Q	Caenorhabditis elegans	6239
ENPP2		104466414			pguu:104466414				Pterocles gutturalis	240206
PIGZ		117011889			rfq:117011889				Rhinolophus ferrumequinum	59479
fucI		946195							Escherichia coli str. K-12 substr. MG1655	511145
LOC118363989		118363989			oke:118363989				Oncorhynchus keta	8018
AGPAT5		103003720			bacu:103003720				Balaenoptera acutorostrata	9767
LOC127442207		127442207			masi:127442207				Myxocyprinus asiaticus	70543
SLC17A5		112862299			pcoo:112862299				Puma concolor	9696
STT3A		103771275			mnb:103771275				Merops nubicus	57421
LOC100375634		100375634			sko:100375634				Saccoglossus kowalevskii	10224
INPP5J		104980237			bbis:104980237				Bison bison bison	43346
B4GALT4		104545693			mui:104545693				Mesitornis unicolor	54374
SFTPD		106839382			eai:106839382				Equus asinus	9793
CHST15		112947800			npd:112947800				Nothoprocta perdicaria	30464
ARSG		102363561			lcm:102363561				Latimeria chalumnae	7897
GANC		120500219			pmoa:120500219				Passer montanus	9160
mpdu1b		116707204			esp:116707204				Etheostoma spectabile	54343
LOC117749567		117749567			clum:117749567				Cyclopterus lumpus	8103
AT4G16195		827312							Arabidopsis thaliana	3702
MAA_03364		19257650							Metarhizium robertsii ARSEF 23	655844
LOC104405819		104405819			nnt:104405819				Nestor notabilis	176057
PLA2G2F		123634734			lcat:123634734				Lemur catta	9447
LOC127312519		127312519			lper:127312519				Lolium perenne	4522
LPCAT2		100961008			oga:100961008				Otolemur garnettii	30611
GNPTG		127022287			gcl:127022287				Gymnogyps californianus	33616
nagB		1023570							Shigella flexneri 2a str. 301	198214
LOC104433435		104433435			egr:104433435				Eucalyptus grandis	71139
LOC108996360		108996360			jre:108996360				Juglans regia	51240
ECHS1		119234172			tod:119234172				Talpa occidentalis	50954
B3gnt5		108105			mmu:108105				Mus musculus	10090
ACLY		104559491			csti:104559491				Colius striatus	57412
PLA2R1		102991923			pcad:102991923				Physeter catodon	9755
LOC101485293		101485293			mze:101485293				Maylandia zebra	106582
mfng		109083482			ccar:109083482				Cyprinus carpio	7962
SMPDL3A		104043651			pcao:104043651				Phalacrocorax carbo	9209
GALNT11		128046723			btax:128046723				Budorcas taxicolor	37181
dpagt1		113531370			phyp:113531370				Pangasianodon hypophthalmus	310915
CSPG4		102456884			pss:102456884				Pelodiscus sinensis	13735
Ncam1		17967					DOID:0050700|DOID:0050741|DOID:0050742|DOID:0050933|DOID:0060318|DOID:10652|DOID:11206|DOID:1459|DOID:1574|DOID:1596|DOID:1793|DOID:2560|DOID:3073|DOID:3312|DOID:3525|DOID:3892|DOID:4947|DOID:5419|DOID:5844|DOID:6000|DOID:657|DOID:9744|DOID:9974	Alzheimer's disease|acute promyelocytic leukemia|adenoma|alcohol dependence|alcohol use disorder|bipolar disorder|brain glioblastoma multiforme|cardiomyopathy|cholangiocarcinoma|congestive heart failure|depressive disorder|drug dependence|hypothyroidism|insulinoma|middle cerebral artery infarction|morphine dependence|myocardial infarction|nicotine dependence|opioid abuse|ovarian serous carcinoma|pancreatic cancer|schizophrenia|type 1 diabetes mellitus	Mus musculus	10090
CHST11		131839360			mlk:131839360				Mustela lutreola	9666
LDHD		107525591			mna:107525591				Miniopterus natalensis	291302
LOC18592055		18592055			tcc:18592055				Theobroma cacao	3641
rfng		125991072			sscv:125991072				Syngnathus scovelli	161590
B3GNT8		103234737			csab:103234737				Chlorocebus sabaeus	60711
LOC117369117		117369117			gsh:117369117				Geotrypetes seraphini	260995
GCK		110478293			lsr:110478293				Lonchura striata	40157
GTDC1		104330011			oha:104330011				Opisthocomus hoazin	30419
DGKA		121921416			sund:121921416				Sceloporus undulatus	8520
LOTGIDRAFT_123029		20232184			lgi:LOTGIDRAFT_123029				Lottia gigantea	225164
Elf1		13709							Mus musculus	10090
LOC11418348		11418348			mtr:11418348				Medicago truncatula	3880
B3GAT3		119715103			apla:119715103				Anas platyrhynchos	8839
P2RX6		745626							Pan troglodytes	9598
CYP27B1		481133			cfa:481133				Canis lupus familiaris	9615
LOC107777099		107777099			nta:107777099				Nicotiana tabacum	4097
b4galnt4a		118109172			hsp:118109172				Hippoglossus stenolepis	195615
GPNMB		100659982			lav:100659982				Loxodonta africana	9785
MDGA1		102561259			amj:102561259				Alligator mississippiensis	8496
LOC106932353		106932353			pmei:106932353				Poecilia mexicana	48701
st8sia2		122540920			cpla:122540920				Chiloscyllium plagiosum	36176
B3GNTL1		102884667			pale:102884667				Pteropus alecto	9402
PGUG_05029		5124687			pgu:PGUG_05029				Meyerozyma guilliermondii ATCC 6260	294746
MTMR3		105066068			cbai:105066068				Camelus bactrianus	9837
LOC100830831		100830831			bdi:100830831				Brachypodium distachyon	15368
KRT33A		3883							Homo sapiens	9606
MMUT		116236349			pcoc:116236349				Phasianus colchicus	9054
LOC108337172		108337172			var:108337172				Vigna angularis	3914
MAN1A2		110219515			pcw:110219515				Phascolarctos cinereus	38626
LOC102685246		102685246			loc:102685246				Lepisosteus oculatus	7918
CHST12		108543796			rbb:108543796				Rhinopithecus bieti	61621
LOC104642667		104642667			breg:104642667				Balearica regulorum gibbericeps	100784
ALPL		101693412			mpuf:101693412				Mustela putorius furo	9669
HAS3		107283545			pmur:107283545				Protobothrops mucrosquamatus	103944
GALNT18		101792568			apla:101792568				Anas platyrhynchos	8839
large1		111664220			slal:111664220				Seriola lalandi dorsalis	1841481
PMM1		105514003			cang:105514003				Colobus angolensis palliatus	336983
pomt2		125980411			sscv:125980411				Syngnathus scovelli	161590
LOC4336602		4336602							Oryza sativa Japonica Group	39947
GALE		101366261			oro:101366261				Odobenus rosmarus divergens	9708
PKD1L2		107292604			pmur:107292604				Protobothrops mucrosquamatus	103944
COL9A2		122899811			nvs:122899811				Neogale vison	452646
Alg13		125766382			afun:125766382				Anopheles funestus	62324
SEMA7A		120931493			rtem:120931493				Rana temporaria	8407
LOC115966236		115966236			qlo:115966236				Quercus lobata	97700
LOC128014322		128014322			cgib:128014322				Carassius gibelio	101364
LOC109422038		109422038			aalb:109422038				Aedes albopictus	7160
B3GALT1		100052244			ecb:100052244				Equus caballus	9796
LOC111454224		111454224			cmos:111454224				Cucurbita moschata	3662
PDHX		104277220			avit:104277220				Apaloderma vittatum	57397
PGM2		120228548			hhv:120228548				Hyaena hyaena	95912
TIGAR		105091326			cdk:105091326				Camelus dromedarius	9838
MAN2C1		102070713			zab:102070713				Zonotrichia albicollis	44394
GPAM		110399952			nmel:110399952				Numida meleagris	8996
ELFN1		392617					DOID:5419	schizophrenia	Homo sapiens	9606
NGLY1		118715414			pkl:118715414				Pipistrellus kuhlii	59472
ITPKC		129500281			npo:129500281				Nyctereutes procyonoides	34880
NSDHL		128070071			btax:128070071				Budorcas taxicolor	37181
CD48		123820630			phas:123820630				Phyllostomus hastatus	9423
LOC126337023		126337023			sgre:126337023				Schistocerca gregaria	7010
LOC102802652		102802652			sko:102802652				Saccoglossus kowalevskii	10224
Fam221a		231946							Mus musculus	10090
GAL3ST1		102039149			gfr:102039149				Geospiza fortis	48883
COL9A2		102100627			phi:102100627				Pseudopodoces humilis	181119
HS6ST3		103214683			csab:103214683				Chlorocebus sabaeus	60711
EDEM2		105496255			mni:105496255				Macaca nemestrina	9545
MAN2B1		117038281			rfq:117038281				Rhinolophus ferrumequinum	59479
HMGCS1		102352370			lcm:102352370				Latimeria chalumnae	7897
MTM1		104570591			tgt:104570591				Tinamus guttatus	94827
Krt5		110308					DOID:0060256|DOID:0060735|DOID:0111346|DOID:11054|DOID:4644	Dowling-Degos disease|epidermolysis bullosa simplex|epidermolysis bullosa simplex Dowling-Meara type|epidermolysis bullosa simplex with mottled pigmentation|urinary bladder cancer	Mus musculus	10090
NANS		100471912			aml:100471912				Ailuropoda melanoleuca	9646
NEU1		105497605			mni:105497605				Macaca nemestrina	9545
PTDSS1		116813445			hmh:116813445				Hylobates moloch	81572
PPP1R3D		104364575			tala:104364575				Tyto alba	56313
B4GALT5		120603784			pgig:120603784				Pteropus giganteus	143291
PGM1		102048140			fch:102048140				Falco cherrug	345164
TALDO1		102526106			vpc:102526106				Vicugna pacos	30538
GLTP		100962984			oga:100962984				Otolemur garnettii	30611
MYCTH_2309690		11511535							Thermothelomyces thermophilus ATCC 42464	573729
glpB		75058017							Escherichia fergusonii	564
B4GAT1		104013856			nni:104013856				Nipponia nippon	128390
GCSH		102252079			myb:102252079				Myotis brandtii	109478
GAL3ST1		129542810			mbez:129542810				Moschus berezovskii	68408
TGDS		100543706			mgp:100543706				Meleagris gallopavo	9103
GLT8D2		104350563			ldi:104350563				Leptosomus discolor	188344
LAYN		101811803			fab:101811803				Ficedula albicollis	59894
ALDOB		104509020			ehs:104509020				Eurypyga helias	54383
galnt11		107397285			nfu:107397285				Nothobranchius furzeri	105023
ACSM4		451813			ptr:451813				Pan troglodytes	9598
LOC113077884		113077884			caua:113077884				Carassius auratus	7957
LYPD6B		101524208			opi:101524208				Ochotona princeps	9978
Elp1		230233					DOID:0050120|DOID:0050902|DOID:0060249|DOID:11589|DOID:2841|DOID:4667	Riley-Day syndrome|asthma|hemophagocytic lymphohistiocytosis|kyphosis|medulloblastoma|scoliosis	Mus musculus	10090
AMT		120229393			hhv:120229393				Hyaena hyaena	95912
POMT2		102052371			fch:102052371				Falco cherrug	345164
B3GNT4		104481180			cmac:104481180				Chlamydotis macqueenii	187382
LOC108474496		108474496			gab:108474496				Gossypium arboreum	29729
PLD3		102187977			chx:102187977				Capra hircus	9925
Alg14		117159623			bvan:117159623				Bombus vancouverensis nearcticus	2705178
ITPK1		103803575			achl:103803575				Acanthisitta chloris	57068
LOC112520881		112520881			ccav:112520881				Cynara cardunculus subsp. cardunculus	309979
LPGAT1		119853729			dcc:119853729				Dermochelys coriacea	27794
LOC111792418		111792418			cpep:111792418				Cucurbita pepo subsp. pepo	3664
Q9I80_RS09585		86877458							Neisseria bergeri	1906581
MELTF		107505281			ray:107505281				Rousettus aegyptiacus	9407
LOC128049411		128049411			btax:128049411				Budorcas taxicolor	37181
Chrna7		25302					DOID:0050742|DOID:10652|DOID:12217|DOID:1324|DOID:1561|DOID:3083|DOID:3748|DOID:3908|DOID:5419|DOID:7148|DOID:7474|DOID:8577|DOID:8778	Alzheimer's disease|Crohn's disease|Lewy body dementia|chronic obstructive pulmonary disease|cognitive disorder|esophagus squamous cell carcinoma|lung cancer|lung non-small cell carcinoma|malignant pleural mesothelioma|nicotine dependence|rheumatoid arthritis|schizophrenia|ulcerative colitis	Rattus norvegicus	10116
CD44		127016484			gcl:127016484				Gymnogyps californianus	33616
PANX1		101949271							Chrysemys picta bellii	8478
EPHX2		113414578			nss:113414578				Notechis scutatus	8663
LOC115724120		115724120			csav:115724120				Cannabis sativa	3483
LOC119310609		119310609			tdc:119310609				Triticum dicoccoides	85692
gys1		111565339			aoce:111565339				Amphiprion ocellaris	80972
LOC117618183		117618183			pdul:117618183				Prunus dulcis	3755
LOC130622667		130622667			hsy:130622667				Hydractinia symbiolongicarpus	13093
st6galnac6		109626057			pov:109626057				Paralichthys olivaceus	8255
PC		713103			mcc:713103				Macaca mulatta	9544
LOC105788546		105788546			gra:105788546				Gossypium raimondii	29730
LOC753465		753465			spu:753465				Strongylocentrotus purpuratus	7668
LOC8057926		8057926			sbi:8057926				Sorghum bicolor	4558
SDC4		102445233			pss:102445233				Pelodiscus sinensis	13735
PLOD3		112935697			vvp:112935697				Vulpes vulpes	9627
ST8SIA3		104548517			mui:104548517				Mesitornis unicolor	54374
LOC117625069		117625069			pdul:117625069				Prunus dulcis	3755
LOC115156715		115156715			stru:115156715				Salmo trutta	8032
TGFB2		534069							Bos taurus	9913
LOC124705511		124705511			lrd:124705511				Lolium rigidum	89674
NCAM1		102507576			cfr:102507576				Camelus ferus	419612
Alg13		114698317			pleu:114698317				Peromyscus leucopus	10041
ACOT12		100919572			shr:100919572				Sarcophilus harrisii	9305
ACOD1		116499701			aful:116499701				Aythya fuligula	219594
POMGNT1		103773250			mnb:103773250				Merops nubicus	57421
LFNG		102738454			lww:102738454				Leptonychotes weddellii	9713
LOC111473764		111473764			cmax:111473764				Cucurbita maxima	3661
KLRK1		131839050			mlk:131839050				Mustela lutreola	9666
large2		119230182			ppug:119230182				Pungitius pungitius	134920
INPP1		102520689			cfr:102520689				Camelus ferus	419612
CHST4		102114568			phi:102114568				Pseudopodoces humilis	181119
AFUA_4G01050		3503854							Aspergillus fumigatus Af293	330879
B3GALT5		100079977			oaa:100079977				Ornithorhynchus anatinus	9258
DPY19L3		120757827			hrt:120757827				Hirundo rustica	43150
LOC119321869		119321869			tdc:119321869				Triticum dicoccoides	85692
LOC107217995		107217995			nlo:107217995				Neodiprion lecontei	441921
galnt18		108934505			sfm:108934505				Scleropages formosus	113540
GXYLT2		107542735			mna:107542735				Miniopterus natalensis	291302
FASN		116483000			hmh:116483000				Hylobates moloch	81572
LOC113322692		113322692			psom:113322692				Papaver somniferum	3469
CRYBG1		104367207			tala:104367207				Tyto alba	56313
SLC2A3		102753681			myd:102753681				Myotis davidii	225400
LALBA		109393207			hai:109393207				Hipposideros armiger	186990
PCYT1A		104302941			dpub:104302941				Dryobates pubescens	118200
TMTC4		107307976			cjo:107307976				Coturnix japonica	93934
FBP1		66977521			ache:ACHE_10564A				Aspergillus chevalieri	182096
PLCD4		104832177			hle:104832177				Haliaeetus leucocephalus	52644
LPCAT4		102134967			mcf:102134967				Macaca fascicularis	9541
PLA2R1		100988259			pps:100988259				Pan paniscus	9597
B3GAT1		100980067			pps:100980067				Pan paniscus	9597
PLPP2		117868947			tst:117868947				Trachemys scripta elegans	31138
GYS1		109253089			ppad:109253089				Panthera pardus	9691
LOC111148102		111148102			elk:111148102				Enhydra lutris kenyoni	391180
LOC119833013		119833013			zce:119833013				Zerene cesonia	33412
COCSUDRAFT_62105		17042684			csl:COCSUDRAFT_62105				Coccomyxa subellipsoidea C-169	574566
BDH2		102559265			amj:102559265				Alligator mississippiensis	8496
LOC113057339		113057339			caua:113057339				Carassius auratus	7957
PGAP2		100344632			ocu:100344632				Oryctolagus cuniculus	9986
AKR1A1		103905588			afor:103905588				Aptenodytes forsteri	9233
LOC107579452		107579452			sgh:107579452				Sinocyclocheilus grahami	75366
EXTL3		105542360			mleu:105542360				Mandrillus leucophaeus	9568
GLIPR1L1		117089720			tfn:117089720				Trachypithecus francoisi	54180
HACD4		102517774			cfr:102517774				Camelus ferus	419612
CHST1		116419728			shr:116419728				Sarcophilus harrisii	9305
LOC106553807		106553807			tsr:106553807				Thamnophis sirtalis	35019
ALG9		66980904			ache:ACHE_30532A				Aspergillus chevalieri	182096
LOC114583228		114583228			pmua:114583228				Podarcis muralis	64176
LOC124412528		124412528			dsm:124412528				Diprion similis	362088
ECHDC1		104061023			cuca:104061023				Cuculus canorus	55661
DLAT		112314289			dro:112314289				Desmodus rotundus	9430
HS3ST3A1		106029692			acyg:106029692				Anser cygnoides	8845
LOC103463461		103463461			pret:103463461				Poecilia reticulata	8081
EBP		116747923			psiu:116747923				Phocoena sinus	42100
GALNTL6		115611039			shab:115611039				Strigops habroptila	2489341
AFMID		107212643			pmaj:107212643				Parus major	9157
GGT5		119001892			shon:119001892				Sturnira hondurensis	192404
LOC119339748		119339748			tdc:119339748				Triticum dicoccoides	85692
DOLK		100982127			pps:100982127				Pan paniscus	9597
GALM		123636816			lcat:123636816				Lemur catta	9447
CHST13		103921881			padl:103921881				Pygoscelis adeliae	9238
SMPDL3A		103009372			bacu:103009372				Balaenoptera acutorostrata	9767
LOC132722912		132722912			rphi:132722912				Ruditapes philippinarum	129788
KLRG2		531720			bta:531720				Bos taurus	9913
ALG5		122447067			ccad:122447067				Cervus canadensis	1574408
SLC35D3		117666399			pgut:117666399				Pantherophis guttatus	94885
GALNT4		117028448			rfq:117028448				Rhinolophus ferrumequinum	59479
Stau2		29819					DOID:10629	microphthalmia	Mus musculus	10090
SUCLG1		118982515			shon:118982515				Sturnira hondurensis	192404
LOC122604646		122604646			ecad:122604646				Erigeron canadensis	72917
ACSF3		102929679			cmy:102929679				Chelonia mydas	8469
DPM3		119713766			apla:119713766				Anas platyrhynchos	8839
LOC108788983		108788983			npr:108788983				Nanorana parkeri	125878
ALDOC		116228065			pcoc:116228065				Phasianus colchicus	9054
LOC104437306		104437306			egr:104437306				Eucalyptus grandis	71139
PLB1		102397314			bbub:102397314				Bubalus bubalis	89462
LOC125042177		125042177			pchn:125042177				Penaeus chinensis	139456
ME1		102252205			myb:102252205				Myotis brandtii	109478
PIGQ		118093184			zvi:118093184				Zootoca vivipara	8524
LOC123546242		123546242			mmer:123546242				Mercenaria mercenaria	6596
DPY19L4		101791817			apla:101791817				Anas platyrhynchos	8839
GLDC		118667537			mmyo:118667537				Myotis myotis	51298
LYPLA1		105482294			mni:105482294				Macaca nemestrina	9545
KDSR		105590007			caty:105590007				Cercocebus atys	9531
LOC117970812		117970812			arut:117970812				Acipenser ruthenus	7906
LCAT		131184201			apri:131184201				Ahaetulla prasina	499056
Pdk1		228026							Mus musculus	10090
Chpf		119442790			dsv:119442790				Dermacentor silvarum	543639
INPP1		105579951			caty:105579951				Cercocebus atys	9531
PIK3C3		117063959			tfn:117063959				Trachypithecus francoisi	54180
HVO_RS07900		8924004							Haloferax volcanii DS2	309800
CSPG5		100958602			oga:100958602				Otolemur garnettii	30611
LOC100349703		100349703			ocu:100349703				Oryctolagus cuniculus	9986
DPAGT1		107214334			pmaj:107214334				Parus major	9157
St3gal6		105991513			dord:105991513				Dipodomys ordii	10020
mgat1a		108278272			ipu:108278272				Ictalurus punctatus	7998
ACSS2		126964189			mthb:126964189				Macaca thibetana thibetana	257877
B3GALT1		114495125			pdic:114495125				Phyllostomus discolor	89673
INPP5E		748603			ptr:748603				Pan troglodytes	9598
SFTPC		117673308			pgut:117673308				Pantherophis guttatus	94885
ATP6V0A2		102541894			vpc:102541894				Vicugna pacos	30538
SUCLG2		100930947			shr:100930947				Sarcophilus harrisii	9305
DGAT1		100126245			oas:100126245				Ovis aries	9940
DMBT1		751862							Sus scrofa	9823
LDHB		117883428			tst:117883428				Trachemys scripta elegans	31138
THEM5		109557012			biu:109557012				Bos indicus	9915
ST6GALNAC6		107520247			ray:107520247				Rousettus aegyptiacus	9407
OS9		102104671			phi:102104671				Pseudopodoces humilis	181119
ALG12		111923041			ccae:111923041				Cyanistes caeruleus	156563
LOC111400143		111400143			oeu:111400143				Olea europaea var. sylvestris	158386
GPC2		117024457			rfq:117024457				Rhinolophus ferrumequinum	59479
LOC107423864		107423864			zju:107423864				Ziziphus jujuba	326968
LTC4S		100032154			mdo:100032154				Monodelphis domestica	13616
SEMA7A		104577629			tgt:104577629				Tinamus guttatus	94827
GLO1		104574334			tgt:104574334				Tinamus guttatus	94827
LOC106554973		106554973			tsr:106554973				Thamnophis sirtalis	35019
ST6GALNAC6		108318189			cimi:108318189				Cebus imitator	2715852
LOC106601414		106601414			sasa:106601414				Salmo salar	8030
LOC112283768		112283768			ppp:112283768				Physcomitrium patens	3218
LOC107658020		107658020							Sinocyclocheilus anshuiensis	1608454
GPC5		102976696			pcad:102976696				Physeter catodon	9755
PPT2		103566642			epz:103566642				Equus przewalskii	9798
KL		112976757			arow:112976757				Apteryx rowi	308060
PFKL		114226395			eju:114226395				Eumetopias jubatus	34886
PTDSS2		121929467			sund:121929467				Sceloporus undulatus	8520
MTMR2		108287102			cimi:108287102				Cebus imitator	2715852
PYGL		123793149			uar:123793149				Ursus americanus	9643
PFKL		100621757			ssc:100621757				Sus scrofa	9823
GXYLT2		106540802			tsr:106540802				Thamnophis sirtalis	35019
si:dkey-160o24.3		558930			dre:558930				Danio rerio	7955
LOC104387932		104387932			cpea:104387932				Chaetura pelagica	8897
GALNT14		120750849			hrt:120750849				Hirundo rustica	43150
Alg13		100748377			bim:100748377				Bombus impatiens	132113
CD14		130580291			mmea:130580291				Malurus melanocephalus	175006
LGALS3		118078508			zvi:118078508				Zootoca vivipara	8524
GXYLT1		101001679			panu:101001679				Papio anubis	9555
HPSE		118640491			mmf:118640491				Molossus molossus	27622
LOC110809447		110809447			cpap:110809447				Carica papaya	3649
HELRODRAFT_174433		20204992			hro:HELRODRAFT_174433				Helobdella robusta	6412
eno		3998083							Methanococcoides burtonii DSM 6242	259564
MBOAT1		110483493			lsr:110483493				Lonchura striata	40157
HSD11B1		113262645			uah:113262645				Ursus arctos	9644
LOC108246574		108246574			kmr:108246574				Kryptolebias marmoratus	37003
AGL		104307035			dpub:104307035				Dryobates pubescens	118200
LOC119782395		119782395			ctul:119782395				Cyprinodon tularosa	77115
PGAP3		106858626			svg:106858626				Sturnus vulgaris	9172
MELTF		108796206			npr:108796206				Nanorana parkeri	125878
LIPC		130257333			oma:130257333				Oenanthe melanoleuca	2939378
LOC132173478		132173478			cave:132173478				Corylus avellana	13451
LOC122667939		122667939			tss:122667939				Telopea speciosissima	54955
HAO1		117356370			gsh:117356370				Geotrypetes seraphini	260995
CACNA1C		106488364							Apteryx mantelli	2696672
LOC131015589		131015589			smil:131015589				Salvia miltiorrhiza	226208
GPX7		115349668			achc:115349668				Aquila chrysaetos chrysaetos	223781
LOC132758052		132758052			rphi:132758052				Ruditapes philippinarum	129788
has1l.L		108695929			xla:108695929				Xenopus laevis	8355
stt3b		109924687			rtp:109924687				Rhincodon typus	259920
MGAT4D		109249605			ppad:109249605				Panthera pardus	9691
GLT8D2		100920655			shr:100920655				Sarcophilus harrisii	9305
XXYLT1		103807224			achl:103807224				Acanthisitta chloris	57068
Tps1		109538805			dpa:109538805				Dendroctonus ponderosae	77166
TM7SF2		120584869			pgig:120584869				Pteropus giganteus	143291
LOC111803887		111803887			cpep:111803887				Cucurbita pepo subsp. pepo	3664
GALNT4		128912459			rtd:128912459				Rissa tridactyla	75485
LOC129111123		129111123			afb:129111123				Anoplopoma fimbria	229290
SHMT1		106981427			aju:106981427				Acinonyx jubatus	32536
chpf2		120494028			pprm:120494028				Pimephales promelas	90988
LY6K		129147216			efus:129147216				Eptesicus fuscus	29078
NT5E		104479310			cmac:104479310				Chlamydotis macqueenii	187382
GRM3		2913							Homo sapiens	9606
HSD11B1		112944666			npd:112944666				Nothoprocta perdicaria	30464
LOC121779839		121779839			sspl:121779839				Salvia splendens	180675
GNAS		2778					DOID:0080053|DOID:0080222|DOID:0080322|DOID:0111535|DOID:0111623|DOID:0112010|DOID:10652|DOID:10763|DOID:1793|DOID:4183|DOID:4184|DOID:4947|DOID:5419|DOID:9970	ACTH-independent macronodular adrenal hyperplasia 1|Albright's hereditary osteodystrophy|Alzheimer's disease|cholangiocarcinoma|hypertension|obesity|pancreatic cancer|pituitary adenoma 3|polycystic kidney disease|progressive osseous heteroplasia|pseudohypoparathyroidism|pseudohypoparathyroidism type IB|pseudopseudohypoparathyroidism|schizophrenia	Homo sapiens	9606
sotv		106105805			ppot:106105805				Papilio polytes	76194
FUCA1		122899569			nvs:122899569				Neogale vison	452646
OVGP1		100979206			pps:100979206				Pan paniscus	9597
LGALS2		105805169			pcoq:105805169				Propithecus coquereli	379532
ogt.1		107089044			cvg:107089044				Cyprinodon variegatus	28743
SDHA		103806741			achl:103806741				Acanthisitta chloris	57068
PRKAA2		102374152			asn:102374152				Alligator sinensis	38654
ICAM2		101042874			sbq:101042874				Saimiri boliviensis	27679
CRYL1		119258928			tod:119258928				Talpa occidentalis	50954
LOC123080779		123080779			taes:123080779				Triticum aestivum	4565
POMK		101288878			oor:101288878				Orcinus orca	9733
SELP		100009534			ocu:100009534				Oryctolagus cuniculus	9986
PYGL		125104981			llv:125104981				Lutra lutra	9657
MANEAL		102405617			bbub:102405617				Bubalus bubalis	89462
SIGLECL1		102247675			myb:102247675				Myotis brandtii	109478
st8sia3		109960793			malb:109960793				Monopterus albus	43700
Fjx1		14221					DOID:9970	obesity	Mus musculus	10090
CNTN5		538198			bta:538198				Bos taurus	9913
LOC100782380		100782380			gmx:100782380				Glycine max	3847
ST8SIA6		112402883			nasi:112402883				Neophocaena asiaeorientalis asiaeorientalis	1706337
AGABI1DRAFT_78057		18831470			abp:AGABI1DRAFT78057				Agaricus bisporus var. burnettii JB137-S8	597362
PIGO		100470556			aml:100470556				Ailuropoda melanoleuca	9646
NTNG1		120510466			pmoa:120510466				Passer montanus	9160
CLGN		103069208			lve:103069208				Lipotes vexillifer	118797
DPAGT1		116948112			pmrn:116948112				Petromyzon marinus	7757
LOC100255369		100255369			vvi:100255369				Vitis vinifera	29760
hpt		3998463							Methanococcoides burtonii DSM 6242	259564
LOC104787144		104787144			csat:104787144				Camelina sativa	90675
OS9		101281844			oor:101281844				Orcinus orca	9733
ZNF536		9745							Homo sapiens	9606
MBNL1		4154					DOID:0050759|DOID:11722|DOID:12930|DOID:450|DOID:5419	dilated cardiomyopathy|myotonic disease|myotonic dystrophy type 1|myotonic dystrophy type 2|schizophrenia	Homo sapiens	9606
c1galt1c1		130531423			tfs:130531423				Takifugu flavidus	433684
b3galnt2		130534000			tfs:130534000				Takifugu flavidus	433684
AGPAT5		123807494			phas:123807494				Phyllostomus hastatus	9423
SCD		118669851			mmyo:118669851				Myotis myotis	51298
NDST1		107535225			mna:107535225				Miniopterus natalensis	291302
IDH3B		716726			mcc:716726				Macaca mulatta	9544
ABAT	4-aminobutyrate transaminase|GABA transaminase|GABA-T|GABAT|gamma-aminobutyrate aminotransferase	18			hsa:18		DOID:0050562|DOID:0060174|DOID:0080855|DOID:10652|DOID:10763|DOID:11832|DOID:12858|DOID:1596|DOID:1824|DOID:2548|DOID:326|DOID:9976	Alzheimer's disease|GABA aminotransferase deficiency|Huntington's disease|Parkinsonism|West syndrome|depressive disorder|heroin dependence|hypertension|ischemia|reflex epilepsy|status epilepticus|visual epilepsy	Homo sapiens	9606
MAN2B2		107524059			mna:107524059				Miniopterus natalensis	291302
DERA		102262073			myb:102262073				Myotis brandtii	109478
LOC17894620		17894620			crb:17894620				Capsella rubella	81985
BST1		104312688			hald:104312688				Haliaeetus albicilla	8969
LOC109188974		109188974			ini:109188974				Ipomoea nil	35883
GPLD1		102286788			bom:102286788				Bos mutus	72004
PPP1R3C		104374280			teo:104374280				Tauraco erythrolophus	121530
LOC108372620		108372620			rze:108372620				Rhagoletis zephyria	28612
wol		124308159			nvg:124308159				Neodiprion virginianus	2961670
gxylt1b		122342612			ptet:122342612				Puntigrus tetrazona	1606681
LOC127962885		127962885			cgib:127962885				Carassius gibelio	101364
LOC123189691		123189691			taes:123189691				Triticum aestivum	4565
KLRD1		103560602			epz:103560602				Equus przewalskii	9798
SLC2A5		100997378			panu:100997378				Papio anubis	9555
CD22		107543399			mna:107543399				Miniopterus natalensis	291302
LOC132632379		132632379			lbb:132632379				Lycium barbarum	112863
galnt10		113657229			tfd:113657229				Tachysurus fulvidraco	1234273
COLEC11		120505261			pmoa:120505261				Passer montanus	9160
LOC122054982		122054982			zof:122054982				Zingiber officinale	94328
Ass1		11898					DOID:0070340|DOID:10652|DOID:13141|DOID:1909|DOID:684|DOID:9273	Alzheimer's disease|citrullinemia|classic citrullinemia|hepatocellular carcinoma|melanoma|uveitis	Mus musculus	10090
GALNT16		100028689			mdo:100028689				Monodelphis domestica	13616
AGA		104070733			fga:104070733				Fulmarus glacialis	30455
LOC542316		542316							Zea mays	4577
CLEC3A		104168008			ccri:104168008				Cariama cristata	54380
FCSK		106033121			acyg:106033121				Anser cygnoides	8845
Adh1		11522					DOID:0050741|DOID:0060892|DOID:1793	alcohol dependence|late onset Parkinson's disease|pancreatic cancer	Mus musculus	10090
HS3ST5		104338790			oha:104338790				Opisthocomus hoazin	30419
PIG-V		108617557			daz:108617557				Drosophila arizonae	7263
HAS2		125924438			puc:125924438				Panthera uncia	29064
CCHa2-R		35535							Drosophila melanogaster	7227
POMT1		103777145			mnb:103777145				Merops nubicus	57421
DGKQ		126036297			agen:126036297				Accipiter gentilis	8957
PTDSS1		104292524			cvf:104292524				Charadrius vociferus	50402
ADORA1		282133							Bos taurus	9913
LOC102057844		102057844			fch:102057844				Falco cherrug	345164
LOC104271157		104271157			avit:104271157				Apaloderma vittatum	57397
b3galt4		121545378			cclu:121545378				Coregonus clupeaformis	59861
HCAG_00114		5449543			aje:HCAG_00114				Histoplasma mississippiense (nom. inval.)	2059318
LOC107957523		107957523			ghi:107957523				Gossypium hirsutum	3635
B4GALNT2		101418561			dnm:101418561				Dasypus novemcinctus	9361
HSD17B7		100957601			oga:100957601				Otolemur garnettii	30611
MTM1		104251047			gste:104251047				Gavia stellata	37040
LOC119260282		119260282			tod:119260282				Talpa occidentalis	50954
HEXB		105064377			cbai:105064377				Camelus bactrianus	9837
LOC120977714		120977714			bbuf:120977714				Bufo bufo	8384
Apob		238055					DOID:0111061|DOID:0111062|DOID:10923|DOID:1168|DOID:1184|DOID:12241|DOID:1287|DOID:13809|DOID:13810|DOID:1390|DOID:1712|DOID:2349|DOID:2394|DOID:3121|DOID:3393|DOID:3526|DOID:4606|DOID:4607|DOID:4608|DOID:8947|DOID:9351|DOID:9352|DOID:9452|DOID:9744|DOID:9970	aortic valve stenosis|arteriosclerosis|beta thalassemia|bile duct cancer|biliary tract cancer|cardiovascular system disease|cerebral infarction|common bile duct neoplasm|coronary artery disease|diabetes mellitus|diabetic retinopathy|familial combined hyperlipidemia|familial hypercholesterolemia|familial hyperlipidemia|familial hypobetalipoproteinemia 1|familial hypobetalipoproteinemia 2|gallbladder cancer|hypobetalipoproteinemia|nephrotic syndrome|obesity|ovarian cancer|sickle cell anemia|steatotic liver disease|type 1 diabetes mellitus|type 2 diabetes mellitus	Mus musculus	10090
napsa		107376365							Nothobranchius furzeri	105023
glmM		45094339							Burkholderia lata	482957
AGPAT1		112853712			pcoo:112853712				Puma concolor	9696
AMT		125698577			lmut:125698577				Lagopus muta	64668
CHI3L1		112318851			dro:112318851				Desmodus rotundus	9430
ST8SIA5		109307745			cpoo:109307745				Crocodylus porosus	8502
ALG13		104579975			tgt:104579975				Tinamus guttatus	94827
LOC120017097		120017097			twl:120017097				Tripterygium wilfordii	458696
DEGS1		132025531			mnp:132025531				Mustela nigripes	77151
TMTC2		104159665			ccri:104159665				Cariama cristata	54380
GlcAT-P		123260036			cglo:123260036				Cotesia glomerata	32391
RFT1		117082997			tfn:117082997				Trachypithecus francoisi	54180
PTGS2		125694021			lmut:125694021				Lagopus muta	64668
SCD5		103056239			pbi:103056239				Python bivittatus	176946
LOC102615040		102615040			cit:102615040				Citrus sinensis	2711
LOC111797245		111797245			cpep:111797245				Cucurbita pepo subsp. pepo	3664
CACNA2D4		112669087			clud:112669087				Canis lupus dingo	286419
LOC120338282		120338282			sclv:120338282				Styela clava	7725
SLC35F5		102767767			myd:102767767				Myotis davidii	225400
GYG2		491717			cfa:491717				Canis lupus familiaris	9615
LOC114242744		114242744			bman:114242744				Bombyx mandarina	7092
SLC35C1		119255328			tod:119255328				Talpa occidentalis	50954
HS3ST6		125643308			ccay:125643308				Caretta caretta	8467
PKD1		102263516			myb:102263516				Myotis brandtii	109478
MAN1B1		106542597			tsr:106542597				Thamnophis sirtalis	35019
LOC126602313		126602313			msyl:126602313				Malus sylvestris	3752
LOC119841969		119841969			dcc:119841969				Dermochelys coriacea	27794
SEMA7A		125698116			lmut:125698116				Lagopus muta	64668
HMGCL		101546697			sara:101546697				Sorex araneus	42254
PAGR_RS18500		57269677							Pantoea ananatis PA13	1095774
LOC125674286		125674286			oed:125674286				Ostrea edulis	37623
AT5G07420		830633							Arabidopsis thaliana	3702
LOC105109325		105109325			peu:105109325				Populus euphratica	75702
PLA2G6		117029004			rfq:117029004				Rhinolophus ferrumequinum	59479
CERK		110467618			lsr:110467618				Lonchura striata	40157
SERLADRAFT_396334		18811759			sla:SERLADRAFT_396334				Serpula lacrymans var. lacrymans S7.9	578457
MANEAL		102895460			pale:102895460				Pteropus alecto	9402
CACNA2D1		104321678			hald:104321678				Haliaeetus albicilla	8969
HK1		104063105			cuca:104063105				Cuculus canorus	55661
LOC105639775		105639775			jcu:105639775				Jatropha curcas	180498
ACSBG1		103059225			pbi:103059225				Python bivittatus	176946
MTMR4		116497119			aful:116497119				Aythya fuligula	219594
ACSF3		104913064			mgp:104913064				Meleagris gallopavo	9103
IDH3A		109381453			hai:109381453				Hipposideros armiger	186990
LOC105107788		105107788			peu:105107788				Populus euphratica	75702
LOC132728843		132728843			rphi:132728843				Ruditapes philippinarum	129788
UXS1		101914309			fpg:101914309				Falco peregrinus	8954
PLD1		104276891			avit:104276891				Apaloderma vittatum	57397
galnt10		116700840			esp:116700840				Etheostoma spectabile	54343
FUT8		120612754			pgig:120612754				Pteropus giganteus	143291
Tnfrsf23		79201							Mus musculus	10090
PFICI_02441		19267454							Pestalotiopsis fici W106-1	1229662
PFKFB3		117676837			pgut:117676837				Pantherophis guttatus	94885
Chrd		12667					DOID:11198|DOID:12583	DiGeorge syndrome|velocardiofacial syndrome	Mus musculus	10090
ALG12		132019100			mnp:132019100				Mustela nigripes	77151
NT5E		122422589			ccad:122422589				Cervus canadensis	1574408
LOC111340327		111340327			spis:111340327				Stylophora pistillata	50429
LOC121582356		121582356			cclu:121582356				Coregonus clupeaformis	59861
NXPE4		54827							Homo sapiens	9606
LOC114266167		114266167			csin:114266167				Camellia sinensis	4442
GNPNAT1		100054883			ecb:100054883				Equus caballus	9796
KCR_RS07265		6094668							Candidatus Korarchaeum cryptofilum OPF8	374847
B3GALT2		101447182			dnm:101447182				Dasypus novemcinctus	9361
LOC132600077		132600077			lbb:132600077				Lycium barbarum	112863
LOC119307663		119307663			tdc:119307663				Triticum dicoccoides	85692
LOC100953208		100953208			oga:100953208				Otolemur garnettii	30611
plcd4b		103372476							Stegastes partitus	144197
LPCAT4		102382492			asn:102382492				Alligator sinensis	38654
NTM		100077269			oaa:100077269				Ornithorhynchus anatinus	9258
TECTA		118639749			mmf:118639749				Molossus molossus	27622
DOLK		124526996			lruf:124526996				Lynx rufus	61384
Cdh17		12557							Mus musculus	10090
CLEC16A		104522951			acar:104522951				Antrostomus carolinensis	279965
AGA		114508726			pdic:114508726				Phyllostomus discolor	89673
GPX3		102189207			chx:102189207				Capra hircus	9925
NPL		104129708			egz:104129708				Egretta garzetta	188379
CJI96_0005467		40029656			caur:CJI96_0005467				Candidozyma auris	498019
KLRB1		100658678			lav:100658678				Loxodonta africana	9785
CSGALNACT2		101937753			cpic:101937753				Chrysemys picta bellii	8478
LOC107082626		107082626			cvg:107082626				Cyprinodon variegatus	28743
PIGO		109307798			cpoo:109307798				Crocodylus porosus	8502
MSMO1		101444004			dnm:101444004				Dasypus novemcinctus	9361
SIGLECL1		118638850			mmf:118638850				Molossus molossus	27622
CC1G_05866		6011246			cci:CC1G_05866				Coprinopsis cinerea okayama7#130	240176
NAGK		129081312			ppam:129081312				Pteronotus mesoamericanus	1884717
glgC		1191522							Vibrio parahaemolyticus RIMD 2210633	223926
PLA2G12A		102184325			chx:102184325				Capra hircus	9925
LOC107950518		107950518							Gossypium hirsutum	3635
COLGALT1		100982312			pps:100982312				Pan paniscus	9597
MDH1		123811568			phas:123811568				Phyllostomus hastatus	9423
OTOA		104409600			nnt:104409600				Nestor notabilis	176057
LOC104717478		104717478			csat:104717478				Camelina sativa	90675
LOC107810758		107810758			nta:107810758				Nicotiana tabacum	4097
ELOVL5		131834106			mlk:131834106				Mustela lutreola	9666
LOC105893639		105893639			char:105893639				Clupea harengus	7950
GAL3ST3		123641906			lcat:123641906				Lemur catta	9447
PDHX		105106810			cdk:105106810				Camelus dromedarius	9838
GNS		130579962			mmea:130579962				Malurus melanocephalus	175006
PLD1		114490843			pdic:114490843				Phyllostomus discolor	89673
LOC107747446		107747446			srx:107747446				Sinocyclocheilus rhinocerous	307959
COG1		852649			sce:YGL223C				Saccharomyces cerevisiae S288C	559292
LOC103862621		103862621			brp:103862621				Brassica rapa	3711
HACD4		102104879			phi:102104879				Pseudopodoces humilis	181119
RFNG		107520206			ray:107520206				Rousettus aegyptiacus	9407
HKDC1		122941563			bgar:122941563				Bufo gargarizans	30331
Ins2		16334					DOID:0014667|DOID:0050524|DOID:0060639|DOID:0110741|DOID:0111108|DOID:10283|DOID:10652|DOID:10763|DOID:11714|DOID:11717|DOID:1793|DOID:1920|DOID:2018|DOID:3587|DOID:3892|DOID:4947|DOID:8398|DOID:8947|DOID:9351|DOID:9352|DOID:9452|DOID:9744	Alzheimer's disease|cholangiocarcinoma|diabetes mellitus|diabetic retinopathy|disease of metabolism|gestational diabetes|hyperinsulinism|hypertension|hyperuricemia|insulinoma|maturity-onset diabetes of the young|maturity-onset diabetes of the young type 10|neonatal diabetes|osteoarthritis|pancreatic cancer|pancreatic ductal carcinoma|permanent neonatal diabetes mellitus|prostate cancer|steatotic liver disease|type 1 diabetes mellitus|type 1 diabetes mellitus 2|type 2 diabetes mellitus	Mus musculus	10090
Oxgr1		290493					DOID:0080652	calcium oxalate nephrolithiasis	Rattus norvegicus	10116
mpdu1a		127957493			cgib:127957493				Carassius gibelio	101364
CDH13		118638989			mmf:118638989				Molossus molossus	27622
PIP4K2A		100928218			shr:100928218				Sarcophilus harrisii	9305
FVEG_09097		30066780			fvr:FVEG_09097				Fusarium verticillioides 7600	334819
galnt16		101079939			tru:101079939				Takifugu rubripes	31033
LOC123182901		123182901			taes:123182901				Triticum aestivum	4565
HS2ST1		104614906			plet:104614906				Phaethon lepturus	97097
PTEN		101367385			oro:101367385				Odobenus rosmarus divergens	9708
LOC126996347		126996347			esn:126996347				Eriocheir sinensis	95602
Tuba1a		22142					DOID:0050453|DOID:0080918|DOID:0112232|DOID:0112234|DOID:10907|DOID:11832|DOID:14250|DOID:2490	Down syndrome|congenital nervous system abnormality|lissencephaly|lissencephaly 3|microcephaly|microlissencephaly|polymicrogyria|visual epilepsy	Mus musculus	10090
mgat5		121506333			cud:121506333				Cheilinus undulatus	241271
CSGALNACT2		115348268			achc:115348268				Aquila chrysaetos chrysaetos	223781
LYPD2		102267593			bom:102267593				Bos mutus	72004
DPM3		101091753			fca:101091753				Felis catus	9685
AACS		122924502			bgar:122924502				Bufo gargarizans	30331
GCK		104166344			ccri:104166344				Cariama cristata	54380
DGKB		112621144			tge:112621144				Theropithecus gelada	9565
CTHT_0051660		18259204			cthr:CTHT_0051660				Thermochaetoides thermophila DSM 1495	759272
LOC121775032		121775032			sspl:121775032				Salvia splendens	180675
FDPS		105088801			cdk:105088801				Camelus dromedarius	9838
INPP4B		104373259			teo:104373259				Tauraco erythrolophus	121530
SRD5A3		120497508			pmoa:120497508				Passer montanus	9160
PLA2G12B		100480927			aml:100480927				Ailuropoda melanoleuca	9646
LOC111441452		111441452			cmos:111441452				Cucurbita moschata	3662
ALDH3A1		112405017			nasi:112405017				Neophocaena asiaeorientalis asiaeorientalis	1706337
ALG5		116244103			pcoc:116244103				Phasianus colchicus	9054
LIPG		113913372			zca:113913372				Zalophus californianus	9704
LOC107960371		107960371			ghi:107960371				Gossypium hirsutum	3635
DPH2		1802					DOID:0070476|DOID:0070478	diphthamide deficiency syndrome|diphthamide deficiency syndrome 2	Homo sapiens	9606
GCNT3		106033738			acyg:106033738				Anser cygnoides	8845
MMUT		104356222			tala:104356222				Tyto alba	56313
Dpm1		8497234			clu:CLUG_03543				Clavispora lusitaniae	36911
PRKAA2		115611733			shab:115611733				Strigops habroptila	2489341
SLC35A2		129065213			ppam:129065213				Pteronotus mesoamericanus	1884717
LOC106313036		106313036			boe:106313036				Brassica oleracea	3712
LOC132712862		132712862			rphi:132712862				Ruditapes philippinarum	129788
OSTLU_92291		5000321			olu:OSTLU_92291				Ostreococcus lucimarinus CCE9901	436017
PFKFB3		121340548			otc:121340548				Onychostruthus taczanowskii	356909
PRNP		106847681			eai:106847681				Equus asinus	9793
CANX		122440589			ccad:122440589				Cervus canadensis	1574408
GNPNAT1		103618850			cbrc:103618850				Corvus brachyrhynchos	85066
TMED9		101003734			panu:101003734				Papio anubis	9555
LOC118969093		118969093			mjv:118969093				Manis javanica	9974
PI4KA		102455675			pss:102455675				Pelodiscus sinensis	13735
LOC104418278		104418278			egr:104418278				Eucalyptus grandis	71139
GBA2		113260467			uah:113260467				Ursus arctos	9644
NEU3		132024448			mnp:132024448				Mustela nigripes	77151
GCK		104022603			nni:104022603				Nipponia nippon	128390
CA4		118255185			cata:118255185				Cygnus atratus	8868
LOC108707741		108707741			xla:108707741				Xenopus laevis	8355
OGDHL		101659487			etf:101659487				Echinops telfairi	9371
OPCML		104066105			cuca:104066105				Cuculus canorus	55661
LOC119775997		119775997			ctul:119775997				Cyprinodon tularosa	77115
DPY19L1		121337682			otc:121337682				Onychostruthus taczanowskii	356909
MLYCD		125645348			ccay:125645348				Caretta caretta	8467
LOC130804571		130804571			atri:130804571				Amaranthus tricolor	29722
mgat4d.S		734354			xla:734354				Xenopus laevis	8355
PRKCSH		116948949			pmrn:116948949				Petromyzon marinus	7757
ICAM2		574158			mcc:574158				Macaca mulatta	9544
GALNT10		104336779			oha:104336779				Opisthocomus hoazin	30419
Cttn		13043							Mus musculus	10090
Has3		100757895			cge:100757895				Cricetulus griseus	10029
GNPAT		110585968			nsu:110585968				Neomonachus schauinslandi	29088
LOC116105323		116105323			pvy:116105323				Pistacia vera	55513
BACE2		109560497							Bos indicus	9915
GPLD1		105306900			pvp:105306900				Pteropus vampyrus	132908
FOXG_01521		28943767			fox:FOXG_01521				Fusarium oxysporum f. sp. lycopersici 4287	426428
CTSB		780470							Ovis aries	9940
LOC107032021		107032021			spen:107032021				Solanum pennellii	28526
PIGC		102883458			pale:102883458				Pteropus alecto	9402
ITPKA		114594112			pmua:114594112				Podarcis muralis	64176
INPP5J		120510351			pmoa:120510351				Passer montanus	9160
LOC104221900		104221900			nsy:104221900				Nicotiana sylvestris	4096
MGAT2		104327790			oha:104327790				Opisthocomus hoazin	30419
LOC120640804		120640804			pvir:120640804				Panicum virgatum	38727
PLD4		111148687			elk:111148687				Enhydra lutris kenyoni	391180
OLAH		103612339			cbrc:103612339				Corvus brachyrhynchos	85066
ACYP2		107202121			pmaj:107202121				Parus major	9157
LOC120421399		120421399			cpii:120421399				Culex pipiens pallens	42434
ADH5		104284657			cvf:104284657				Charadrius vociferus	50402
ACOX2		104293064			cvf:104293064				Charadrius vociferus	50402
LOC114277353		114277353			csin:114277353				Camellia sinensis	4442
RTN4RL2		103260147			csyr:103260147				Carlito syrichta	1868482
CEPT1		100473311			aml:100473311				Ailuropoda melanoleuca	9646
LSS		116490643			aful:116490643				Aythya fuligula	219594
LOC106776876		106776876			vra:106776876				Vigna radiata	157791
SLC37A4		123641497			lcat:123641497				Lemur catta	9447
SLC39A8		116826288			cabi:116826288				Chelonoidis abingdonii	106734
GNPAT		103661874			umr:103661874				Ursus maritimus	29073
IDH3G		481081			cfa:481081				Canis lupus familiaris	9615
Alg14		123270837			cglo:123270837				Cotesia glomerata	32391
INPP5D		130583175			mmea:130583175				Malurus melanocephalus	175006
HACD2		123027350			vko:123027350				Varanus komodoensis	61221
LOC104223551		104223551			nsy:104223551				Nicotiana sylvestris	4096
LOC116236028		116236028			pcoc:116236028				Phasianus colchicus	9054
CD14		102399257			bbub:102399257				Bubalus bubalis	89462
LOC101755999		101755999			sita:101755999				Setaria italica	4555
GPIHBP1		112911199			vvp:112911199				Vulpes vulpes	9627
FKRP		100516858			ssc:100516858				Sus scrofa	9823
LOC111709653		111709653			eaf:111709653				Eurytemora carolleeae	1294199
TIGAR		118247711			cata:118247711				Cygnus atratus	8868
LOC120356776		120356776			soc:120356776				Solenopsis invicta	13686
SIRV1gp06		951363							Sulfolobus islandicus rod-shaped virus 1	157898
PPP1R3D		103616618			cbrc:103616618				Corvus brachyrhynchos	85066
SEMA7A		102765436			myd:102765436				Myotis davidii	225400
NDUFAB1		127022297			gcl:127022297				Gymnogyps californianus	33616
CPT1B		125434458			stow:125434458				Sphaerodactylus townsendi	933632
PGM3		66982247			ache:ACHE_40452S				Aspergillus chevalieri	182096
CNTN3		128045545			btax:128045545				Budorcas taxicolor	37181
THOC3		84321							Homo sapiens	9606
b4galnt3b		105022210			els:105022210				Esox lucius	8010
LOC117435329		117435329			arut:117435329				Acipenser ruthenus	7906
HACD2		118675394			mmyo:118675394				Myotis myotis	51298
ACSL1		101538808			sara:101538808				Sorex araneus	42254
LOC107672254		107672254			sanh:107672254				Sinocyclocheilus anshuiensis	1608454
MNEG_0009		25726127			mng:MNEG_0009				Monoraphidium neglectum	145388
gys2		122766616			ssen:122766616				Solea senegalensis	28829
usta		122325063			ptet:122325063				Puntigrus tetrazona	1606681
HSD17B12		113481381			acun:113481381				Athene cunicularia	194338
LOC106433394		106433394			bna:106433394				Brassica napus	3708
BCKDHA		484488			cfa:484488				Canis lupus familiaris	9615
DCXR		125621188			ccay:125621188				Caretta caretta	8467
ACOT12		110589198			nsu:110589198				Neomonachus schauinslandi	29088
LOC117861887		117861887			svs:117861887				Setaria viridis	4556
LOC18039007		18039007			cic:CICLE_v10011454mg				Citrus x clementina	85681
daf-37		183041							Caenorhabditis elegans	6239
HSD3B7		118656656			mmyo:118656656				Myotis myotis	51298
NCAM1		100587870			nle:100587870				Nomascus leucogenys	61853
Hs6st		106712474			pmac:106712474				Papilio machaon	76193
PPT1		693377			mcc:693377				Macaca mulatta	9544
STS		102945328			cmy:102945328				Chelonia mydas	8469
MBOAT7		109572049			biu:109572049				Bos indicus	9915
PIK3CB		123242322			gas:123242322				Gracilinanus agilis	191870
b4galt6		129429237			manu:129429237				Misgurnus anguillicaudatus	75329
LOC113278612		113278612			psom:113278612				Papaver somniferum	3469
ENPP7		119231657			tod:119231657				Talpa occidentalis	50954
PKLR		112622336			tge:112622336				Theropithecus gelada	9565
gfi-1		179022							Caenorhabditis elegans	6239
LOC109069172		109069172			ccar:109069172				Cyprinus carpio	7962
st6galnac6		103473417			pret:103473417				Poecilia reticulata	8081
PGAP1		104397435			cpea:104397435				Chaetura pelagica	8897
Pomt2		127230837			prob:127230837				Phodopus roborovskii	109678
LOC105050989		105050989							Elaeis guineensis	51953
LOC119771963		119771963			ctul:119771963				Cyprinodon tularosa	77115
Galnt3		109699694			ccan:109699694				Castor canadensis	51338
PGAM1		103624539			cbrc:103624539				Corvus brachyrhynchos	85066
LOC121782305		121782305			sspl:121782305				Salvia splendens	180675
TALDO1		103062737			pbi:103062737				Python bivittatus	176946
AGPAT2		116497005			aful:116497005				Aythya fuligula	219594
KLRD1		122890898			nvs:122890898				Neogale vison	452646
LOC102618236		102618236			cit:102618236				Citrus sinensis	2711
SLC35G6		101687257			mpuf:101687257				Mustela putorius furo	9669
ALG8		104552736			csti:104552736				Colius striatus	57412
FBXO17		118022681			mlx:118022681				Mirounga leonina	9715
LOC114842100		114842100			bspl:114842100				Betta splendens	158456
WALSEDRAFT_59654		18473479			wse:WALSEDRAFT_59654				Wallemia mellicola CBS 633.66	671144
LOC112158294		112158294			oml:112158294				Oryzias melastigma	30732
Mgat5b		303693			rno:303693				Rattus norvegicus	10116
CLGN		101799067			apla:101799067				Anas platyrhynchos	8839
LOC121931247		121931247			sund:121931247				Sceloporus undulatus	8520
FIG4		104537327			mui:104537327				Mesitornis unicolor	54374
PLA2G4F		104313731			hald:104313731				Haliaeetus albicilla	8969
LOC114705983		114705983			pleu:114705983				Peromyscus leucopus	10041
LOC128350957		128350957			hcg:128350957				Hemicordylus capensis	884348
LOC109807410		109807410			ccaj:109807410				Cajanus cajan	3821
HADHA		123636688			lcat:123636688				Lemur catta	9447
chbG		946231							Escherichia coli str. K-12 substr. MG1655	511145
CD80		100009377							Oryctolagus cuniculus	9986
LOC113043651		113043651			caua:113043651				Carassius auratus	7957
b4galnt3b		122322935			ptet:122322935				Puntigrus tetrazona	1606681
ACSBG2		526688			bta:526688				Bos taurus	9913
LOC111062680		111062680			nlu:111062680				Nilaparvata lugens	108931
MMP25		102752140			myd:102752140				Myotis davidii	225400
PGLS		116945037			pmrn:116945037				Petromyzon marinus	7757
PPP1R3B		107203617			pmaj:107203617				Parus major	9157
gal3st3		114157585			xco:114157585				Xiphophorus couchianus	32473
GPX2		102752829			myd:102752829				Myotis davidii	225400
AT1G69460		843278							Arabidopsis thaliana	3702
botv		120413984			cpii:120413984				Culex pipiens pallens	42434
LOC113828234		113828234			pvm:113828234				Penaeus vannamei	6689
GLB1		103914534			padl:103914534				Pygoscelis adeliae	9238
GRIK5		2901					DOID:11832|DOID:3083|DOID:3328	chronic obstructive pulmonary disease|temporal lobe epilepsy|visual epilepsy	Homo sapiens	9606
PRSS8		100661661			lav:100661661				Loxodonta africana	9785
IMPA2		109373573			hai:109373573				Hipposideros armiger	186990
HGSNAT		104500460			brhi:104500460				Buceros rhinoceros silvestris	175836
GALK2		106033610			acyg:106033610				Anser cygnoides	8845
DLD		102035689			gfr:102035689				Geospiza fortis	48883
ALG12		103223543			csab:103223543				Chlorocebus sabaeus	60711
OGDH		110478298			lsr:110478298				Lonchura striata	40157
DAD1		118980882			shon:118980882				Sturnira hondurensis	192404
Chpf		119837139			zce:119837139				Zerene cesonia	33412
galnt7		125003901			mcep:125003901				Mugil cephalus	48193
LOC130778952		130778952			aew:130778952				Actinidia eriantha	165200
st6galnac4		107089777			cvg:107089777				Cyprinodon variegatus	28743
PGD		107513099			ray:107513099				Rousettus aegyptiacus	9407
COLEC10		129502373			npo:129502373				Nyctereutes procyonoides	34880
BCKDHB		106048592			acyg:106048592				Anser cygnoides	8845
CHST3		107519522			ray:107519522				Rousettus aegyptiacus	9407
DGKE		125926742			puc:125926742				Panthera uncia	29064
GlyS		102678249			adr:102678249				Apis dorsata	7462
LOC128177522		128177522			canu:128177522				Magallana angulata	2784310
CPO		102349498			lcm:102349498				Latimeria chalumnae	7897
SLC35D1		120503124			pmoa:120503124				Passer montanus	9160
AGPS		104010237			nni:104010237				Nipponia nippon	128390
ACAN		120508999			pmoa:120508999				Passer montanus	9160
CNTFR		121921173			sund:121921173				Sceloporus undulatus	8520
PIGX		117078940			tfn:117078940				Trachypithecus francoisi	54180
LPIN2		102541976			vpc:102541976				Vicugna pacos	30538
ACACB		706909			mcc:706909				Macaca mulatta	9544
KLRD1		101124666			ggo:101124666				Gorilla gorilla gorilla	9595
LIPG		113489836			acun:113489836				Athene cunicularia	194338
TMED3		120875555			oda:120875555				Oryx dammah	59534
ITPKB		101371630			oro:101371630				Odobenus rosmarus divergens	9708
LOC124133209		124133209			hrf:124133209				Haliotis rufescens	6454
GXYLT2		129522271			npo:129522271				Nyctereutes procyonoides	34880
LOC129341817		129341817			emc:129341817				Eublepharis macularius	481883
ST8SIA4		102564138			amj:102564138				Alligator mississippiensis	8496
PIP4K2B		110090747			pvt:110090747				Pogona vitticeps	103695
GALNT15		103296739			efus:103296739				Eptesicus fuscus	29078
ASAH1		101944232			cpic:101944232				Chrysemys picta bellii	8478
rt		114873560			obb:114873560				Osmia bicornis bicornis	1437191
stt3a		102237371			xma:102237371				Xiphophorus maculatus	8083
ALG3		68346996			fpoa:FPOAC1_011994				Fusarium poae	36050
ACSM1		108513946			rbb:108513946				Rhinopithecus bieti	61621
SGPL1		110589181			nsu:110589181				Neomonachus schauinslandi	29088
CACNA2D4		101021906			panu:101021906				Papio anubis	9555
FUT8		125909438			puc:125909438				Panthera uncia	29064
LOC109228734		109228734			nau:109228734				Nicotiana attenuata	49451
B4GALT3		100154856			ssc:100154856				Sus scrofa	9823
PIGT		109379978			hai:109379978				Hipposideros armiger	186990
HABP4		106971487			aju:106971487				Acinonyx jubatus	32536
b3gat1b		107386313			nfu:107386313				Nothobranchius furzeri	105023
PPIP5K2		23262					DOID:0050563|DOID:0111638	autosomal recessive nonsyndromic deafness 100|nonsyndromic deafness	Homo sapiens	9606
PIGS		101134328			ggo:101134328				Gorilla gorilla gorilla	9595
ACO2		126047638			agen:126047638				Accipiter gentilis	8957
NAGPA		119241959			tod:119241959				Talpa occidentalis	50954
hs3st2		114160480			xco:114160480				Xiphophorus couchianus	32473
LOC106939363		106939363			plai:106939363				Poecilia latipinna	48699
LOC124542862		124542862			vcd:124542862				Vanessa cardui	171605
PEMT		101686738			mpuf:101686738				Mustela putorius furo	9669
PPRCHA0_RS29350		57478738							Pseudomonas protegens CHA0	1124983
zgc:63569		321056							Danio rerio	7955
MGG_03670		2676592							Pyricularia oryzae 70-15	242507
GLA		104388336			cpea:104388336				Chaetura pelagica	8897
GPC3		107303223			pmur:107303223				Protobothrops mucrosquamatus	103944
chst14		101163891			ola:101163891				Oryzias latipes	8090
ELOVL5		103820027			scan:103820027				Serinus canaria	9135
LOC104740556		104740556			csat:104740556				Camelina sativa	90675
b3gnt9		111587722			aoce:111587722				Amphiprion ocellaris	80972
PLCB4		104343118			ldi:104343118				Leptosomus discolor	188344
GALNT11		112978280			arow:112978280				Apteryx rowi	308060
B3GLCT		100172078			pon:100172078				Pongo abelii	9601
HSD11B2		103816835			scan:103816835				Serinus canaria	9135
ENGASE		102417073			mlf:102417073				Myotis lucifugus	59463
alg9		120535844			psex:120535844				Polypterus senegalus	55291
GAPDHS		104667096			rro:104667096				Rhinopithecus roxellana	61622
HS3ST4		102115105			mcf:102115105				Macaca fascicularis	9541
ME3		104128518			egz:104128518				Egretta garzetta	188379
b3galt4		103044102			amex:103044102				Astyanax mexicanus	7994
LOC7469047		7469047			pop:7469047				Populus trichocarpa	3694
LOC106774409		106774409			vra:106774409				Vigna radiata	157791
galnt18a		127435955			masi:127435955				Myxocyprinus asiaticus	70543
GANC		101952105			cpic:101952105				Chrysemys picta bellii	8478
LGALS1		123780872			uar:123780872				Ursus americanus	9643
MINPP1		104486342			cmac:104486342				Chlamydotis macqueenii	187382
XXYLT1		120997951			bbuf:120997951				Bufo bufo	8384
ugt5d1		127966413			cgib:127966413				Carassius gibelio	101364
SGSH		109574273			biu:109574273				Bos indicus	9915
GNPNAT1		102964509			ptg:102964509				Panthera tigris	9694
PKD2		121931150			sund:121931150				Sceloporus undulatus	8520
ALDH5A1		116951607			pmrn:116951607				Petromyzon marinus	7757
LOC114245684		114245684			bman:114245684				Bombyx mandarina	7092
LOC109510050		109510050			hcq:109510050				Hippocampus comes	109280
LOC121333685		121333685			otc:121333685				Onychostruthus taczanowskii	356909
CPTP		104507230			ehs:104507230				Eurypyga helias	54383
AT3G04190		819574							Arabidopsis thaliana	3702
CSGALNACT2		104486659			cmac:104486659				Chlamydotis macqueenii	187382
LOC127423655		127423655			masi:127423655				Myxocyprinus asiaticus	70543
NRN1L		116744750			psiu:116744750				Phocoena sinus	42100
HYAL2		102379112			asn:102379112				Alligator sinensis	38654
extl2		106925675			pmei:106925675				Poecilia mexicana	48701
LOC127881389		127881389			dpol:127881389				Dreissena polymorpha	45954
CHODL		101150845			ggo:101150845				Gorilla gorilla gorilla	9595
LOC110537010		110537010			omy:110537010				Oncorhynchus mykiss	8022
LOC114407130		114407130			gsj:114407130				Glycine soja	3848
HTD2		111091303			cfa:111091303				Canis lupus familiaris	9615
GALNT15		129507063			npo:129507063				Nyctereutes procyonoides	34880
EXT1		125691409			lmut:125691409				Lagopus muta	64668
LOC586865		586865			spu:586865				Strongylocentrotus purpuratus	7668
PLCB4		102180505			chx:102180505				Capra hircus	9925
POGLUT1		100071030			ecb:100071030				Equus caballus	9796
rhaM		75204575							Shigella boydii	621
MAN2B2		488779			cfa:488779				Canis lupus familiaris	9615
GYS1		102372928			asn:102372928				Alligator sinensis	38654
PLPP1		128902383			rtd:128902383				Rissa tridactyla	75485
DEGS2		125694580			lmut:125694580				Lagopus muta	64668
B3GNT9		123234655			gas:123234655				Gracilinanus agilis	191870
Gfra2		103747695							Nannospalax galili	1026970
CLEC12A		117090797			tfn:117090797				Trachypithecus francoisi	54180
TAS1R3		100610821							Pan troglodytes	9598
IDH3G		100057896			ecb:100057896				Equus caballus	9796
HS3ST1		102965928			ptg:102965928				Panthera tigris	9694
GRHPR		100944904			oga:100944904				Otolemur garnettii	30611
CD22		122494972			pbg:122494972				Prionailurus bengalensis	37029
LOC21398779		21398779			mnt:21398779				Morus notabilis	981085
calcrl.L		379898					DOID:0050580	hereditary lymphedema	Xenopus laevis	8355
GRHPR		104324999			hald:104324999				Haliaeetus albicilla	8969
Lin7a		108030							Mus musculus	10090
NRN1L		102260834			myb:102260834				Myotis brandtii	109478
CSGALNACT1		102956824			ptg:102956824				Panthera tigris	9694
MPDU1		102531688			vpc:102531688				Vicugna pacos	30538
BCIN_08g03990		5434536			bfu:BCIN_08g03990				Botrytis cinerea B05.10	332648
LOC120171058		120171058			hsyr:120171058				Hibiscus syriacus	106335
LOC4332508		4332508							Oryza sativa Japonica Group	39947
SUB5_1		9697692							Coccidioides posadasii str. Silveira	443226
NANS		109563072			biu:109563072				Bos indicus	9915
MAL13		853205							Saccharomyces cerevisiae S288C	559292
B4GALNT4		100623649			ssc:100623649				Sus scrofa	9823
HS3ST3A1		123779717			uar:123779717				Ursus americanus	9643
LOC106757984		106757984			vra:106757984				Vigna radiata	157791
LYG2		470449			ptr:470449				Pan troglodytes	9598
ALDH1A3		100397394			cjc:100397394				Callithrix jacchus	9483
Xxylt		105569072			vem:105569072				Vollenhovia emeryi	411798
GAD1		104083684			fga:104083684				Fulmarus glacialis	30455
PI4K2A		123026664			vko:123026664				Varanus komodoensis	61221
PIK3C2G		111552132			pteh:111552132				Piliocolobus tephrosceles	591936
gny		6567049			dgr:6567049				Drosophila grimshawi	7222
B3GALT6		116812768			hmh:116812768				Hylobates moloch	81572
ITPKB		113478509			acun:113478509				Athene cunicularia	194338
GPX3		118658304			mmyo:118658304				Myotis myotis	51298
EHI_011940		3410541			ehi:EHI_011940				Entamoeba histolytica HM-1:IMSS	294381
LOC105788429		105788429			gra:105788429				Gossypium raimondii	29730
DLAT		104554594			csti:104554594				Colius striatus	57412
SLC31A1		1317					DOID:0050700	cardiomyopathy	Homo sapiens	9606
TIGAR		100154112			ssc:100154112				Sus scrofa	9823
ATP6V1A		120318704			ctig:120318704				Crotalus tigris	88082
LOC129100466		129100466			afb:129100466				Anoplopoma fimbria	229290
LOC110448495		110448495			myi:110448495				Mizuhopecten yessoensis	6573
LGALS9		101441037			dnm:101441037				Dasypus novemcinctus	9361
GNPNAT1		110474765			lsr:110474765				Lonchura striata	40157
PFL1_03512		19317621			pfp:PFL1_03512				Pseudozyma flocculosa PF-1	1277687
Chsy		106469315			lpol:106469315				Limulus polyphemus	6850
HAS2		123231948			gas:123231948				Gracilinanus agilis	191870
TMTC4		127553411			afz:127553411				Antechinus flavipes	38775
LYPD6B		100975550			pps:100975550				Pan paniscus	9597
pigv		125893849			efo:125893849				Epinephelus fuscoguttatus	293821
FIGN		55137							Homo sapiens	9606
LIPC		104683828			ccw:104683828				Corvus cornix cornix	932674
SMPD3		105504534			cang:105504534				Colobus angolensis palliatus	336983
MTMR6		101085092			fca:101085092				Felis catus	9685
G6PD		100958564			oga:100958564				Otolemur garnettii	30611
LOC103493448		103493448			cmo:103493448				Cucumis melo	3656
LOC106336126		106336126			boe:106336126				Brassica oleracea	3712
LDHB		706110			mcc:706110				Macaca mulatta	9544
PLA2G2F		120229741			hhv:120229741				Hyaena hyaena	95912
ACSS2		127550345			afz:127550345				Antechinus flavipes	38775
Tsp_11265		10897461			tsp:Tsp_11265				Trichinella spiralis	6334
ELOVL2		118677101			mmyo:118677101				Myotis myotis	51298
hs2st1b		116063412			sluc:116063412				Sander lucioperca	283035
B3galnt2		119817973			aamp:119817973				Arvicola amphibius	1047088
LOC104889817		104889817			bvg:104889817				Beta vulgaris subsp. vulgaris	3555
xylt2		117734623			clum:117734623				Cyclopterus lumpus	8103
POMGNT2		102528411			vpc:102528411				Vicugna pacos	30538
fut9a		109968070			malb:109968070				Monopterus albus	43700
LOC106931223		106931223			pmei:106931223				Poecilia mexicana	48701
LOC115106883		115106883			one:115106883				Oncorhynchus nerka	8023
GDPD1		104672952			rro:104672952				Rhinopithecus roxellana	61622
LOC129257513		129257513			lpic:129257513				Lytechinus pictus	7653
Gxylt2		126506066			mfot:126506066				Alexandromys fortis	100897
LOC109149373		109149373			ini:109149373				Ipomoea nil	35883
EBP		102732085			lww:102732085				Leptonychotes weddellii	9713
MGAT4C		104378616			teo:104378616				Tauraco erythrolophus	121530
PCYT2		107520270			ray:107520270				Rousettus aegyptiacus	9407
G6PD		113417668			nss:113417668				Notechis scutatus	8663
ANXA4		103071931			lve:103071931				Lipotes vexillifer	118797
LOC123182103		123182103			taes:123182103				Triticum aestivum	4565
CERS3		104299712			dpub:104299712				Dryobates pubescens	118200
RTN4RL1		101528822			opi:101528822				Ochotona princeps	9978
SLC35F5		122902718			nvs:122902718				Neogale vison	452646
PGGHG		125937748			puc:125937748				Panthera uncia	29064
LOC125518270		125518270			tua:125518270				Triticum urartu	4572
A1Q1_06816		25990328			tasa:A1Q1_06816				Trichosporon asahii var. asahii CBS 2479	1186058
CHST3		106724142			myb:106724142				Myotis brandtii	109478
LOC17883736		17883736			crb:17883736				Capsella rubella	81985
Cd1b3		100379551							Cavia porcellus	10141
CCM2		83605					DOID:0060669|DOID:0060670	cerebral cavernous malformation|cerebral cavernous malformation 2	Homo sapiens	9606
si:dkey-121b10.7		117246656			ely:117246656				Epinephelus lanceolatus	310571
crn-7		176166					DOID:7148|DOID:83	cataract|rheumatoid arthritis	Caenorhabditis elegans	6239
LOC25493506		25493506			mtr:25493506				Medicago truncatula	3880
LOC106176445		106176445			lak:106176445				Lingula anatina	7574
AGPAT5		125923488			puc:125923488				Panthera uncia	29064
SLC39A8		114068167			etl:114068167				Empidonax traillii	164674
LOC109871273		109871273			oki:109871273				Oncorhynchus kisutch	8019
xxylt1		103463487			pret:103463487				Poecilia reticulata	8081
COG5		100221633			tgu:100221633				Taeniopygia guttata	59729
DPEP3		101638161			etf:101638161				Echinops telfairi	9371
HMGCS2		120370202			mrv:120370202				Mauremys reevesii	260615
DPY19L4		120751172			hrt:120751172				Hirundo rustica	43150
LOC9651943		9651943			smo:SELMODRAFT_126654				Selaginella moellendorffii	88036
PFKM		123794801			uar:123794801				Ursus americanus	9643
DGKZ		112606204			tge:112606204				Theropithecus gelada	9565
HS2ST1		105823885			pcoq:105823885				Propithecus coquereli	379532
SGMS1		106030221			acyg:106030221				Anser cygnoides	8845
GPAM		103918575			padl:103918575				Pygoscelis adeliae	9238
GALNT2		127014339			gcl:127014339				Gymnogyps californianus	33616
LOC119979952		119979952			twl:119979952				Tripterygium wilfordii	458696
AGPAT5		118653226			mmyo:118653226				Myotis myotis	51298
CD109		102410572			bbub:102410572				Bubalus bubalis	89462
galnt3		100488466			xtr:100488466		DOID:0111063	hyperphosphatemic familial tumoral calcinosis	Xenopus tropicalis	8364
LOC112235510		112235510			otw:112235510				Oncorhynchus tshawytscha	74940
MELTF		101813432			fab:101813432				Ficedula albicollis	59894
MTMR7		110398475			nmel:110398475				Numida meleagris	8996
PUNSTDRAFT_89589		18886369			psq:PUNSTDRAFT_89589				Punctularia strigosozonata HHB-11173 SS5	741275
CDS1	phosphatidate cytidylyltransferase	1040			hsa:1040		DOID:162	cancer	Homo sapiens	9606
MGAT3		131202223			apri:131202223				Ahaetulla prasina	499056
CPT1B		101083187			fca:101083187				Felis catus	9685
SLC35F5		103056594			pbi:103056594				Python bivittatus	176946
GPR39		100158236							Sus scrofa	9823
alg14		109919739			rtp:109919739				Rhincodon typus	259920
Alg12		660266			tca:660266				Tribolium castaneum	7070
HJV		117350596			gsh:117350596				Geotrypetes seraphini	260995
LOC110782884		110782884			soe:110782884				Spinacia oleracea	3562
slc38a11		550337							Danio rerio	7955
GALNT9		122901987			nvs:122901987				Neogale vison	452646
COMT		121023290			pyu:121023290				Puma yagouaroundi	1608482
Stt3A		121592886			amer:121592886				Anopheles merus	30066
MAN1A2		107319054			cjo:107319054				Coturnix japonica	93934
LPIN1		100586976			nle:100586976				Nomascus leucogenys	61853
LOC125548067		125548067			tua:125548067				Triticum urartu	4572
has1.S		379383			xla:379383				Xenopus laevis	8355
PPP1R3B	FLJ14005|GL|PP1 subunit R4|PPP1R4|hepatic glycogen-targeting subunit, G(L)	79660			hsa:79660		DOID:1574	alcohol use disorder	Homo sapiens	9606
LOC107831198		107831198			nta:107831198				Nicotiana tabacum	4097
CHST12		105105772			cdk:105105772				Camelus dromedarius	9838
PIGH		116749186			psiu:116749186				Phocoena sinus	42100
POMK		121360190			pruf:121360190				Pyrgilauda ruficollis	221976
J056_001823		20374775			wic:J056_001823				Wallemia ichthyophaga EXF-994	1299270
LOC109001245		109001245			jre:109001245				Juglans regia	51240
SFTPC		122919234			nvs:122919234				Neogale vison	452646
poc1bl		112162828			oml:112162828				Oryzias melastigma	30732
b4galt7		114864060			bspl:114864060				Betta splendens	158456
LOC101773290		101773290			sita:101773290				Setaria italica	4555
HAO2		104150687			scam:104150687				Struthio camelus	8801
LOC108461926		108461926			gab:108461926				Gossypium arboreum	29729
ACHE		101650968			etf:101650968				Echinops telfairi	9371
LOC123308684		123308684			cset:123308684				Coccinella septempunctata	41139
DPM2		103296060			efus:103296060				Eptesicus fuscus	29078
LOC116840076		116840076			cabi:116840076				Chelonoidis abingdonii	106734
CLEC14A		121031679			pyu:121031679				Puma yagouaroundi	1608482
ALG11		107125627			gja:107125627				Gekko japonicus	146911
LOC107113379		107113379			gja:107113379				Gekko japonicus	146911
DPM2		116957891			pmrn:116957891				Petromyzon marinus	7757
SLC35G6		103242305			csab:103242305				Chlorocebus sabaeus	60711
HSD17B7		111151061			elk:111151061				Enhydra lutris kenyoni	391180
SLC35A1		129561322			mbez:129561322				Moschus berezovskii	68408
OVGP1		111180039			dle:111180039				Delphinapterus leucas	9749
dnajc10.S		431990							Xenopus laevis	8355
ETNK1		128912631			rtd:128912631				Rissa tridactyla	75485
PPP1R3A		101009962			panu:101009962				Papio anubis	9555
LSS		118097047			zvi:118097047				Zootoca vivipara	8524
NCAM1		120229874			hhv:120229874				Hyaena hyaena	95912
Phum_PHUM123160		8238378			phu:Phum_PHUM123160				Pediculus humanus corporis	121224
c1galt1la		106920823			pmei:106920823				Poecilia mexicana	48701
galU		77221391							Pseudomonas paraeruginosa	2994495
SORD		102981348			pcad:102981348				Physeter catodon	9755
PAFAH1B2		113488536			acun:113488536				Athene cunicularia	194338
large1		120539425			psex:120539425				Polypterus senegalus	55291
SMPD2		104397187			cpea:104397187				Chaetura pelagica	8897
LOC124640124		124640124			hze:124640124				Helicoverpa zea	7113
PIGW		114585714			pmua:114585714				Podarcis muralis	64176
CYFIP1		23191					DOID:0060041|DOID:0060393|DOID:0111715|DOID:3328|DOID:5419	Schaaf-Yang syndrome|autism spectrum disorder|chromosome 15q11.2 deletion syndrome|schizophrenia|temporal lobe epilepsy	Homo sapiens	9606
B3GAT2		101949948			cpic:101949948				Chrysemys picta bellii	8478
ANIA_01804		2874927							Aspergillus nidulans FGSC A4	227321
PLCD3		121350550			pruf:121350550				Pyrgilauda ruficollis	221976
LOC110822906		110822906			cpap:110822906				Carica papaya	3649
galnt6		129431021			manu:129431021				Misgurnus anguillicaudatus	75329
LOC122919647		122919647			bgar:122919647				Bufo gargarizans	30331
ALG9		108295458			cimi:108295458				Cebus imitator	2715852
SLC35F5		104050209			pcao:104050209				Phalacrocorax carbo	9209
pgi		66910936							Xanthomonas citri pv. citri	611301
TDH1		853395					DOID:0050827|DOID:0050866|DOID:0060108|DOID:10652|DOID:1826|DOID:3319|DOID:3525|DOID:8947|DOID:9970	Alzheimer's disease|brain glioma|diabetic retinopathy|epilepsy|lymphangioleiomyomatosis|middle cerebral artery infarction|obesity|oral squamous cell carcinoma|rheumatic heart disease	Saccharomyces cerevisiae S288C	559292
PIK3C2G		116231833			pcoc:116231833				Phasianus colchicus	9054
mtnN		66266056							Bacillus mycoides	1405
LOC106171537		106171537			lak:106171537				Lingula anatina	7574
LOC103400184		103400184			mdm:103400184				Malus domestica	3750
GFPT2		121923829			sund:121923829				Sceloporus undulatus	8520
DGAT2		121476006			vlg:121476006				Vulpes lagopus	494514
Mgat2		105830950			mpha:105830950				Monomorium pharaonis	307658
SPTLC2		103809493			achl:103809493				Acanthisitta chloris	57068
b4galnt1a		117765024			hhip:117765024				Hippoglossus hippoglossus	8267
IDUA		108311550			cimi:108311550				Cebus imitator	2715852
SIGLEC1		112955543			npd:112955543				Nothoprocta perdicaria	30464
Ctsq		246147					DOID:1574	alcohol use disorder	Rattus norvegicus	10116
LOC128027266		128027266			cgib:128027266				Carassius gibelio	101364
Bpnt2		312952					DOID:0112224	chondrodysplasia with joint dislocations gPAPP type	Rattus norvegicus	10116
dpagt1		129113677			afb:129113677				Anoplopoma fimbria	229290
HADH		112957319			npd:112957319				Nothoprocta perdicaria	30464
NANP		109377523			hai:109377523				Hipposideros armiger	186990
LOC123218689		123218689			minc:123218689				Mangifera indica	29780
PIKFYVE		102750326			lww:102750326				Leptonychotes weddellii	9713
PGAM1		123829125			phas:123829125				Phyllostomus hastatus	9423
TECTA		111167419			dle:111167419				Delphinapterus leucas	9749
FUT1		118655429			mmyo:118655429				Myotis myotis	51298
SQLE		100664731			lav:100664731				Loxodonta africana	9785
ART4		123640694			lcat:123640694				Lemur catta	9447
p2rx3b		103356184							Stegastes partitus	144197
MGAT3		105464418			mni:105464418				Macaca nemestrina	9545
LOC101062586		101062586			tru:101062586				Takifugu rubripes	31033
GALE		100920286			shr:100920286				Sarcophilus harrisii	9305
PFKL		106537603			tsr:106537603				Thamnophis sirtalis	35019
LOC109337650		109337650			lang:109337650				Lupinus angustifolius	3871
DGKD		102392762			bbub:102392762				Bubalus bubalis	89462
si:dkey-121b10.7		100705727			onl:100705727				Oreochromis niloticus	8128
SLC35B1		104842850			hle:104842850				Haliaeetus leucocephalus	52644
ACYP1		127549495			afz:127549495				Antechinus flavipes	38775
COG3		100995995			pps:100995995				Pan paniscus	9597
EXT1		104279093			avit:104279093				Apaloderma vittatum	57397
XYLT1		120315709			ctig:120315709				Crotalus tigris	88082
RPS6		6194					DOID:224|DOID:8725	transient cerebral ischemia|vascular dementia	Homo sapiens	9606
LOC115473537		115473537			muo:115473537				Microcaecilia unicolor	1415580
CHKB		121930807			sund:121930807				Sceloporus undulatus	8520
KLB		103807213			achl:103807213				Acanthisitta chloris	57068
TMED8		114204462			eju:114204462				Eumetopias jubatus	34886
GCS1		843070			ath:AT1G67490				Arabidopsis thaliana	3702
INPP4A		115469094			muo:115469094				Microcaecilia unicolor	1415580
LOC117924872		117924872			vri:117924872				Vitis riparia	96939
PTDSS1		105809788			pcoq:105809788				Propithecus coquereli	379532
LOC110098481		110098481			dct:110098481				Dendrobium catenatum	906689
GLTP		132023268			mnp:132023268				Mustela nigripes	77151
AT2G05920		815145							Arabidopsis thaliana	3702
LOC127857772		127857772			dpol:127857772				Dreissena polymorpha	45954
AT1G55820		842032							Arabidopsis thaliana	3702
LOC107845360		107845360			cann:107845360				Capsicum annuum	4072
ALG13		106494783			aam:106494783				Apteryx mantelli	2696672
HEXA		104077049			fga:104077049				Fulmarus glacialis	30455
LOC4323905		4323905							Oryza sativa Japonica Group	39947
NAAA		114060040			etl:114060040				Empidonax traillii	164674
MGAT4D		107515352			ray:107515352				Rousettus aegyptiacus	9407
GBGT1		103239703			csab:103239703				Chlorocebus sabaeus	60711
RTN4RL1		104514348			ehs:104514348				Eurypyga helias	54383
ST3GAL4		103779653			mnb:103779653				Merops nubicus	57421
SMPD3		119248984			tod:119248984				Talpa occidentalis	50954
PNLIPRP3		112300406			dro:112300406				Desmodus rotundus	9430
Dpagt1		125349643			plop:125349643				Perognathus longimembris pacificus	214514
SIGLEC5		123624616			lcat:123624616				Lemur catta	9447
UMOD		100173805			pon:100173805				Pongo abelii	9601
LOC6651162		6651162			dwi:6651162				Drosophila willistoni	7260
PKD1L2		116744767			psiu:116744767				Phocoena sinus	42100
GBAA_RS27505		45025225							Bacillus anthracis str. 'Ames Ancestor'	261594
ttv		112046889			bany:112046889				Bicyclus anynana	110368
PTGS1		111937099			ccae:111937099				Cyanistes caeruleus	156563
TMED6		103772466			mnb:103772466				Merops nubicus	57421
LOC126633266		126633266			msyl:126633266				Malus sylvestris	3752
pigm		121960502			plep:121960502				Plectropomus leopardus	160734
CACNA2D2		120582393			pgig:120582393				Pteropus giganteus	143291
MA_RS12455		1474289							Methanosarcina acetivorans C2A	188937
LOC127757907		127757907			ogl:127757907				Oryza glaberrima	4538
aceF		881297							Pseudomonas aeruginosa PAO1	208964
LOC107495368		107495368			adu:107495368				Arachis duranensis	130453
F23B12.4		179944							Caenorhabditis elegans	6239
LOC110028970		110028970			peq:110028970				Phalaenopsis equestris	78828
GAA		103090683			lve:103090683				Lipotes vexillifer	118797
PIGV		115352070			achc:115352070				Aquila chrysaetos chrysaetos	223781
LAYN		100032340			mdo:100032340				Monodelphis domestica	13616
MPPE1		112322570			dro:112322570				Desmodus rotundus	9430
ETNK1		125918900			puc:125918900				Panthera uncia	29064
DPY19L3		107291109			pmur:107291109				Protobothrops mucrosquamatus	103944
SPAR_J02040		54631613			spao:SPAR_J02040				Saccharomyces paradoxus	27291
PGM3		105588079			caty:105588079				Cercocebus atys	9531
TM7SF2		118627975			mmf:118627975				Molossus molossus	27622
DSEL		103779234			mnb:103779234				Merops nubicus	57421
LOC116067352		116067352			sluc:116067352				Sander lucioperca	283035
LOC18105010		18105010			pop:18105010				Populus trichocarpa	3694
LOC115966256		115966256			qlo:115966256				Quercus lobata	97700
Hs3st-B		105195630			soc:105195630				Solenopsis invicta	13686
PI4K2B		100623115			ssc:100623115				Sus scrofa	9823
CA4		101426573			dnm:101426573				Dasypus novemcinctus	9361
Hcn1		84390					DOID:0080429|DOID:0090131|DOID:0111296|DOID:11832|DOID:13884|DOID:1824|DOID:1825|DOID:2030|DOID:3324|DOID:3328|DOID:9471	anxiety disorder|childhood absence epilepsy|complex cortical dysplasia with other brain malformations|developmental and epileptic encephalopathy 24|generalized epilepsy with febrile seizures plus 10|meningitis|mood disorder|sick sinus syndrome|status epilepticus|temporal lobe epilepsy|visual epilepsy	Rattus norvegicus	10116
ABHD10		100171612							Pongo abelii	9601
ST6GALNAC3		105001360			bbis:105001360				Bison bison bison	43346
alg13		114144098			xco:114144098				Xiphophorus couchianus	32473
LOC117121179		117121179			ajc:117121179				Anneissia japonica	1529436
twisted		126365823			sgre:126365823				Schistocerca gregaria	7010
ANXA5		120753250			hrt:120753250				Hirundo rustica	43150
LOC116308437		116308437			aten:116308437				Actinia tenebrosa	6105
LMAN1		118663074			mmyo:118663074				Myotis myotis	51298
LOC107641824		107641824			aip:107641824				Arachis ipaensis	130454
PIK3CG		102044692			gfr:102044692				Geospiza fortis	48883
galnt14		102221850			xma:102221850				Xiphophorus maculatus	8083
LOC127710644		127710644			mcaf:127710644				Mytilus californianus	6549
Tor1aip1		208263					DOID:0110289	autosomal recessive limb-girdle muscular dystrophy type 2Y	Mus musculus	10090
MDH2		104351284			ldi:104351284				Leptosomus discolor	188344
LYPD5		100978587			pps:100978587				Pan paniscus	9597
MELTF		102361929			lcm:102361929				Latimeria chalumnae	7897
LOC112728817		112728817			ahf:112728817				Arachis hypogaea	3818
RGMB		101553110			sara:101553110				Sorex araneus	42254
OCRL		104366255			tala:104366255				Tyto alba	56313
LOC111246312		111246312			vde:111246312				Varroa destructor	109461
GALE		104981110			bbis:104981110				Bison bison bison	43346
LOC107042078		107042078			dam:107042078				Diachasma alloeum	454923
STBD1		513376			bta:513376				Bos taurus	9913
PIG-Z		105202227			soc:105202227				Solenopsis invicta	13686
ST8SIA6		117654973			pgut:117654973				Pantherophis guttatus	94885
INPP1		120764438			hrt:120764438				Hirundo rustica	43150
HADHB		101813933			fab:101813933				Ficedula albicollis	59894
LOC106410276		106410276			bna:106410276				Brassica napus	3708
MANBA		105571374			caty:105571374				Cercocebus atys	9531
CHAT		104497819			brhi:104497819				Buceros rhinoceros silvestris	175836
MTMR3		102773236			myd:102773236				Myotis davidii	225400
ACSL5		112300314			dro:112300314				Desmodus rotundus	9430
LOC106388750		106388750			bna:106388750				Brassica napus	3708
b3galt6		114554241			pflv:114554241				Perca flavescens	8167
ARSG		129070235			ppam:129070235				Pteronotus mesoamericanus	1884717
FCSK		128062920			btax:128062920				Budorcas taxicolor	37181
ANO5		203859					DOID:0070201|DOID:0110284|DOID:0111338|DOID:0111533	Miyoshi muscular dystrophy 3|autosomal recessive limb-girdle muscular dystrophy type 2L|gnathodiaphyseal dysplasia|isolated elevated serum creatine phosphokinase levels	Homo sapiens	9606
LOC123669769		123669769			mcix:123669769				Melitaea cinxia	113334
LOC132164338		132164338			cave:132164338				Corylus avellana	13451
eno		77277319							Pseudomonas syringae	317
alg6		121533804			cclu:121533804				Coregonus clupeaformis	59861
LOC124693033		124693033			lrd:124693033				Lolium rigidum	89674
gxylt2		118808680			cmao:118808680				Colossoma macropomum	42526
LOC109175326		109175326			ini:109175326				Ipomoea nil	35883
MPPE1		107533996			mna:107533996				Miniopterus natalensis	291302
RBKS		702464			mcc:702464				Macaca mulatta	9544
Alg9		105145211			aec:105145211				Acromyrmex echinatior	103372
colgalt1a		117735124			clum:117735124				Cyclopterus lumpus	8103
MMP17		104674297			rro:104674297				Rhinopithecus roxellana	61622
SLC5A1		104541777			mui:104541777				Mesitornis unicolor	54374
PIGZ		102090793			clv:102090793				Columba livia	8932
CNTN3		103298228			efus:103298228				Eptesicus fuscus	29078
ACOX1		417366			gga:417366				Gallus gallus	9031
LOC112192731		112192731			rcn:112192731				Rosa chinensis	74649
LOC123919820		123919820			tpra:123919820				Trifolium pratense	57577
CD248		118628175			mmf:118628175				Molossus molossus	27622
PLAUR		102886320			pale:102886320				Pteropus alecto	9402
GCNT4		109308027			cpoo:109308027				Crocodylus porosus	8502
CRYBG2		118085884			zvi:118085884				Zootoca vivipara	8524
ANIA_04716		2872515			ani:AN4716.2				Aspergillus nidulans FGSC A4	227321
ACSL6		122892004			nvs:122892004				Neogale vison	452646
RTN4R		115480412			muo:115480412				Microcaecilia unicolor	1415580
HK3		101917382			fpg:101917382				Falco peregrinus	8954
ACOT4		105541855			mleu:105541855				Mandrillus leucophaeus	9568
MGLL		124522974			lruf:124522974				Lynx rufus	61384
LPIN2		125632346			ccay:125632346				Caretta caretta	8467
CLEC1B		103560610			epz:103560610				Equus przewalskii	9798
LOC109846801		109846801			aof:109846801				Asparagus officinalis	4686
LARGE2		106843987			eai:106843987				Equus asinus	9793
COLEC12		105583939			caty:105583939				Cercocebus atys	9531
FADS2		451244			ptr:451244				Pan troglodytes	9598
DLD		110207017			pcw:110207017				Phascolarctos cinereus	38626
LOC124360404		124360404			hvi:124360404				Homalodisca vitripennis	197043
b3galt5.3		100493669			xtr:100493669				Xenopus tropicalis	8364
SACM1L		109291774			ggn:109291774				Gavialis gangeticus	94835
ST8SIA3		111180235			dle:111180235				Delphinapterus leucas	9749
LOC123542382		123542382			mmer:123542382				Mercenaria mercenaria	6596
LOC112891198		112891198			phai:112891198				Panicum hallii	206008
HAGH	GLO2|GLXII|HAGH1	3029			hsa:3029				Homo sapiens	9606
ABO		102283688			bom:102283688				Bos mutus	72004
LY6G6D		131834364			mlk:131834364				Mustela lutreola	9666
LOC116950227		116950227			pmrn:116950227				Petromyzon marinus	7757
b4galt4		117743181			clum:117743181				Cyclopterus lumpus	8103
LOC119066898		119066898			bcoo:119066898				Bradysia coprophila	38358
LOC121539685		121539685			cclu:121539685				Coregonus clupeaformis	59861
SDHD		104069372			fga:104069372				Fulmarus glacialis	30455
LOC101464078		101464078			mze:101464078				Maylandia zebra	106582
Alg7		115874668			soy:115874668				Sitophilus oryzae	7048
LOC120661349		120661349			pvir:120661349				Panicum virgatum	38727
PCYT1A		100125779			bta:100125779				Bos taurus	9913
PIK3C3		118662908			mmyo:118662908				Myotis myotis	51298
HEXD		130260503			oma:130260503				Oenanthe melanoleuca	2939378
SZRD1		26099							Homo sapiens	9606
PITG_06308		9465996							Phytophthora infestans T30-4	403677
COG4		103598317			gvr:103598317				Galeopterus variegatus	482537
HACD1		117019229			rfq:117019229				Rhinolophus ferrumequinum	59479
PGM2L1		109569650			biu:109569650				Bos indicus	9915
LOC128014523		128014523			cgib:128014523				Carassius gibelio	101364
LOC101437136		101437136			dnm:101437136				Dasypus novemcinctus	9361
HS6ST1		129537782			mbez:129537782				Moschus berezovskii	68408
BCAN		100666761			lav:100666761				Loxodonta africana	9785
LFNG		114509647			pdic:114509647				Phyllostomus discolor	89673
TPI1		101108565			oas:101108565				Ovis aries	9940
KNAG0B01470		34524245			kng:KNAG_0B01470				Huiozyma naganishii CBS 8797	1071383
CAT		111521868			pteh:111521868				Piliocolobus tephrosceles	591936
Chs2		101898706			mde:101898706				Musca domestica	7370
RTN4RL2		101087172			fca:101087172				Felis catus	9685
LOC109054006		109054006			ccar:109054006				Cyprinus carpio	7962
LOC107343717		107343717			adf:107343717				Acropora digitifera	70779
TECR		106844303			eai:106844303				Equus asinus	9793
LOC114249719		114249719			bman:114249719				Bombyx mandarina	7092
ICAM5		113426533			nss:113426533				Notechis scutatus	8663
ENPP1		615535			bta:615535				Bos taurus	9913
LOC114522055		114522055			dgt:114522055				Dendronephthya gigantea	151771
ST6GAL2		116829117			cabi:116829117				Chelonoidis abingdonii	106734
MIOX		101117241			oas:101117241				Ovis aries	9940
DGKH		100922813			shr:100922813				Sarcophilus harrisii	9305
LOC107785780		107785780			nta:107785780				Nicotiana tabacum	4097
SLC35C2		121003049			bbuf:121003049				Bufo bufo	8384
Eogt		107996219			acer:107996219				Apis cerana	7461
mgat2		593053			spu:593053				Strongylocentrotus purpuratus	7668
PYGB		104492792			brhi:104492792				Buceros rhinoceros silvestris	175836
LOC115248114		115248114			tru:115248114				Takifugu rubripes	31033
SIGLEC15		104515985			ehs:104515985				Eurypyga helias	54383
PIGF		112297944			dro:112297944				Desmodus rotundus	9430
CHST13		107125909			gja:107125909				Gekko japonicus	146911
P2RX5		104159246							Cariama cristata	54380
LOC110443208		110443208			myi:110443208				Mizuhopecten yessoensis	6573
SPHK1		129086402			ppam:129086402				Pteronotus mesoamericanus	1884717
SELL		119242273			tod:119242273				Talpa occidentalis	50954
pigm		110489810			omy:110489810				Oncorhynchus mykiss	8022
LOC115918951		115918951			spu:115918951				Strongylocentrotus purpuratus	7668
COLEC11		104139345			scam:104139345				Struthio camelus	8801
stt3a		101163628			ola:101163628				Oryzias latipes	8090
LIPA		109287473			ggn:109287473				Gavialis gangeticus	94835
DGAT1	ARGP1	8694			hsa:8694		DOID:0050700|DOID:0060778|DOID:1184|DOID:784|DOID:9970	cardiomyopathy|chronic kidney disease|congenital diarrhea 7 with exudative enteropathy|nephrotic syndrome|obesity	Homo sapiens	9606
AKR1A1		111548764			pteh:111548764				Piliocolobus tephrosceles	591936
LOC107636678		107636678			aip:107636678				Arachis ipaensis	130454
MTMR14		119255289			tod:119255289				Talpa occidentalis	50954
FKRP		106549687			tsr:106549687				Thamnophis sirtalis	35019
FKTN		118260096			cata:118260096				Cygnus atratus	8868
HACD1		102243865			myb:102243865				Myotis brandtii	109478
PIGX		103088857			lve:103088857				Lipotes vexillifer	118797
LOC107357616		107357616			adf:107357616				Acropora digitifera	70779
UGGT2		101915679			fpg:101915679				Falco peregrinus	8954
LOC118410147		118410147			bfo:118410147				Branchiostoma floridae	7739
LOC103271038		103271038			csyr:103271038				Carlito syrichta	1868482
CLEC3A		105807993			pcoq:105807993				Propithecus coquereli	379532
CPXV209 CDS		1486088							Cowpox virus	10243
PSAP		104145017			scam:104145017				Struthio camelus	8801
INPP5A		117035931			rfq:117035931				Rhinolophus ferrumequinum	59479
IDH1		126038285			agen:126038285				Accipiter gentilis	8957
B3GALT5		103775853			mnb:103775853				Merops nubicus	57421
GFRA1		128067811			btax:128067811				Budorcas taxicolor	37181
GPC6		113920623			zca:113920623				Zalophus californianus	9704
nas-30		190803							Caenorhabditis elegans	6239
LOC121567769		121567769			cclu:121567769				Coregonus clupeaformis	59861
AT1G49730		841396							Arabidopsis thaliana	3702
SULF2		112986974			dne:112986974				Dromaius novaehollandiae	8790
exorh		109077590							Cyprinus carpio	7962
NDST2		131828815			mlk:131828815				Mustela lutreola	9666
CNTN5		109267058			ppad:109267058				Panthera pardus	9691
AGRN		107510721			ray:107510721				Rousettus aegyptiacus	9407
PPT1		123776103			uar:123776103				Ursus americanus	9643
LOC120901348		120901348			aara:120901348				Anopheles arabiensis	7173
NPL		114222828			eju:114222828				Eumetopias jubatus	34886
LOC102750478		102750478			lww:102750478				Leptonychotes weddellii	9713
PRNP		108533419			rbb:108533419				Rhinopithecus bieti	61621
PGD		101006798			panu:101006798				Papio anubis	9555
ACOT4		129496025			npo:129496025				Nyctereutes procyonoides	34880
CCDC115		101136446			ggo:101136446				Gorilla gorilla gorilla	9595
KLRD1		117090557			tfn:117090557				Trachypithecus francoisi	54180
Smp_123950		8348358			smm:Smp_123950				Schistosoma mansoni	6183
LOC114246839		114246839			bman:114246839				Bombyx mandarina	7092
Oatp74D		39954					DOID:12236|DOID:12308|DOID:13580|DOID:1793|DOID:2741|DOID:3571|DOID:9452	Dubin-Johnson syndrome|bilirubin metabolic disorder|cholestasis|liver cancer|pancreatic cancer|primary biliary cholangitis|steatotic liver disease	Drosophila melanogaster	7227
PTO_RS06665		2845364							Picrophilus oshimae DSM 9789	1122961
PLD4		101366269			oro:101366269				Odobenus rosmarus divergens	9708
mtgA		57478808							Pseudomonas protegens CHA0	1124983
ST3GAL5		110398704			nmel:110398704				Numida meleagris	8996
HMGCLL1		103663985			umr:103663985				Ursus maritimus	29073
pigb		125005502			mcep:125005502				Mugil cephalus	48193
PLPP1		104839965			hle:104839965				Haliaeetus leucocephalus	52644
SLC2A2		129551715			mbez:129551715				Moschus berezovskii	68408
A1Q1_04611		25988124			tasa:A1Q1_04611				Trichosporon asahii var. asahii CBS 2479	1186058
LYZL6		131816607			mlk:131816607				Mustela lutreola	9666
ALDOC		108448820			cbrc:108448820				Corvus brachyrhynchos	85066
FBXO2		104403775			nnt:104403775				Nestor notabilis	176057
RTN4RL1		127024588			gcl:127024588				Gymnogyps californianus	33616
CRYBG2		103666771			umr:103666771				Ursus maritimus	29073
LOC113076417		113076417			caua:113076417				Carassius auratus	7957
IPMK		123236537			gas:123236537				Gracilinanus agilis	191870
SLC2A10		101363040			oro:101363040				Odobenus rosmarus divergens	9708
SMPD2		108397549			mjv:108397549				Manis javanica	9974
PPP1R3C		102123737			mcf:102123737				Macaca fascicularis	9541
CACNA2D2		131190191			apri:131190191				Ahaetulla prasina	499056
SMPD3		118023638			mlx:118023638				Mirounga leonina	9715
MAN2A1		102760778			myd:102760778				Myotis davidii	225400
FIG4		104323013			hald:104323013				Haliaeetus albicilla	8969
TMTC1		113448866			ptex:113448866				Pseudonaja textilis	8673
EDEM3		103610404			gvr:103610404				Galeopterus variegatus	482537
KDSR		119851247			dcc:119851247				Dermochelys coriacea	27794
SEMA7A		104048269			pcao:104048269				Phalacrocorax carbo	9209
LOC104440058		104440058			egr:104440058				Eucalyptus grandis	71139
AGL		100009066			ocu:100009066				Oryctolagus cuniculus	9986
CACNA1C		108492359							Lepidothrix coronata	321398
HGSNAT		100355407			ocu:100355407				Oryctolagus cuniculus	9986
CLGN		113479628			acun:113479628				Athene cunicularia	194338
PKD1		104138431			scam:104138431				Struthio camelus	8801
P2RX5		103820151							Serinus canaria	9135
SLC26A9		115019							Homo sapiens	9606
ATP6V0A2		100061140			ecb:100061140				Equus caballus	9796
LOC123746555		123746555			pcla:123746555				Procambarus clarkii	6728
CD72		117032155			rfq:117032155				Rhinolophus ferrumequinum	59479
IMPA1		129333306			emc:129333306				Eublepharis macularius	481883
GXYLT1		108517557			rbb:108517557				Rhinopithecus bieti	61621
Trpc6		22068					DOID:0050742|DOID:0080379|DOID:0111129|DOID:1312|DOID:224|DOID:557|DOID:576|DOID:6432|DOID:8544|DOID:9352	chronic fatigue syndrome|focal segmental glomerulosclerosis|focal segmental glomerulosclerosis 2|kidney disease|nephrotic syndrome type 2|nicotine dependence|proteinuria|pulmonary hypertension|transient cerebral ischemia|type 2 diabetes mellitus	Mus musculus	10090
RBKS		101681811			mpuf:101681811				Mustela putorius furo	9669
LALBA		117029449			rfq:117029449				Rhinolophus ferrumequinum	59479
LOC104131259		104131259			egz:104131259				Egretta garzetta	188379
LOC107377036		107377036			nfu:107377036				Nothobranchius furzeri	105023
MAN2C1		115612620			shab:115612620				Strigops habroptila	2489341
TMEM199		101864842			mcf:101864842				Macaca fascicularis	9541
LOC102260915		102260915			myb:102260915				Myotis brandtii	109478
SPHK2		126035035			agen:126035035				Accipiter gentilis	8957
AGPAT1		117667824			pgut:117667824				Pantherophis guttatus	94885
STT3A		103273964			csyr:103273964				Carlito syrichta	1868482
AKR1C1		101865536			mcf:101865536				Macaca fascicularis	9541
LPCAT1		117024776			rfq:117024776				Rhinolophus ferrumequinum	59479
UAP1L1		101527836			opi:101527836				Ochotona princeps	9978
PIGB		106542894			tsr:106542894				Thamnophis sirtalis	35019
LOC116054357		116054357			sluc:116054357				Sander lucioperca	283035
CLEC4G		107519897			ray:107519897				Rousettus aegyptiacus	9407
LY89DRAFT_648329		28821736			psco:LY89DRAFT_648329				Mollisia scopiformis	149040
TMTC3		112315650			dro:112315650				Desmodus rotundus	9430
LOC102168691		102168691							Capra hircus	9925
LOC107005928		107005928			spen:107005928				Solanum pennellii	28526
INPP5F		128350824			hcg:128350824				Hemicordylus capensis	884348
LOC18429228		18429228			atr:18429228				Amborella trichopoda	13333
SPTLC1		104048767			pcao:104048767				Phalacrocorax carbo	9209
RPN1		130258419			oma:130258419				Oenanthe melanoleuca	2939378
ENO3		108395350			mjv:108395350				Manis javanica	9974
HAS3		120593867			pgig:120593867				Pteropus giganteus	143291
Pgant5		123316557			cset:123316557				Coccinella septempunctata	41139
SLC35G6		116279766			vpc:116279766				Vicugna pacos	30538
LOC123916289		123916289			tpra:123916289				Trifolium pratense	57577
LOC103422540		103422540			mdm:103422540				Malus domestica	3750
TECR		109025468			ggo:109025468				Gorilla gorilla gorilla	9595
FBXO17		103599257			gvr:103599257				Galeopterus variegatus	482537
INPP5B		100054559			ecb:100054559				Equus caballus	9796
LOC116296745		116296745			aten:116296745				Actinia tenebrosa	6105
ALDOA		120620115			pgig:120620115				Pteropus giganteus	143291
LOC105332650		105332650			crg:105332650				Magallana gigas	29159
LOAG_08703		9946129			loa:LOAG_08703				Loa loa	7209
SDHC		122476291			pbg:122476291				Prionailurus bengalensis	37029
GANAB		483784			cfa:483784				Canis lupus familiaris	9615
GTDC1		100464662			aml:100464662				Ailuropoda melanoleuca	9646
CDS2		419517			gga:419517				Gallus gallus	9031
GCOM1		145781							Homo sapiens	9606
ST8SIA1		128084524			tpai:128084524				Tympanuchus pallidicinctus	109042
LOC107692742		107692742			sanh:107692742				Sinocyclocheilus anshuiensis	1608454
rfaD		83047805							Burkholderia orbicola MC0-3	406425
b3gat1a		129094285			afb:129094285				Anoplopoma fimbria	229290
ACO2		103813297			scan:103813297				Serinus canaria	9135
Adgrg1		14766					DOID:0080922|DOID:0080924	bilateral frontoparietal polymicrogyria|bilateral perisylvian polymicrogyria	Mus musculus	10090
LOC112978782		112978782			dne:112978782				Dromaius novaehollandiae	8790
NAGK		101148616			ggo:101148616				Gorilla gorilla gorilla	9595
ext1c		122324020			ptet:122324020				Puntigrus tetrazona	1606681
EOGT		104154578			ccri:104154578				Cariama cristata	54380
LOC105007116		105007116			els:105007116				Esox lucius	8010
LOC132184623		132184623			cave:132184623				Corylus avellana	13451
SPOM_SPAC23H3.11C		2541866							Schizosaccharomyces pombe	4896
LOC110816544		110816544			cpap:110816544				Carica papaya	3649
Cdhr3		68764							Mus musculus	10090
GALNT5		110592323			nsu:110592323				Neomonachus schauinslandi	29088
CD74		103244795			csab:103244795				Chlorocebus sabaeus	60711
PLA2G7		123244515			gas:123244515				Gracilinanus agilis	191870
B4GALNT4		102246590			myb:102246590				Myotis brandtii	109478
IPMK		103615270			cbrc:103615270				Corvus brachyrhynchos	85066
PIK3CG		107297786			pmur:107297786				Protobothrops mucrosquamatus	103944
SLC2A2		122908694			nvs:122908694				Neogale vison	452646
B3GNT8		105307949			pvp:105307949				Pteropus vampyrus	132908
IDH2		100391590			cjc:100391590				Callithrix jacchus	9483
ACSL1		101913870			fpg:101913870				Falco peregrinus	8954
SACM1L		460317			ptr:460317				Pan troglodytes	9598
LOC110661435		110661435			hbr:110661435				Hevea brasiliensis	3981
RFX5		5993					DOID:627	severe combined immunodeficiency	Homo sapiens	9606
LPCAT4		100966259			oga:100966259				Otolemur garnettii	30611
CLEC5A		102254708			myb:102254708				Myotis brandtii	109478
LOC107639020		107639020			aip:107639020				Arachis ipaensis	130454
PIGW		104361608			tala:104361608				Tyto alba	56313
PGM2		101131551			ggo:101131551				Gorilla gorilla gorilla	9595
DEGS2		108400774			mjv:108400774				Manis javanica	9974
PLD2		522159			bta:522159				Bos taurus	9913
GFPT2		122485887			pbg:122485887				Prionailurus bengalensis	37029
MGAT5B		102515392			cfr:102515392				Camelus ferus	419612
LOC103649706		103649706			zma:103649706				Zea mays	4577
PLD3		101947421			cpic:101947421				Chrysemys picta bellii	8478
ENOSF1		100581244			nle:100581244				Nomascus leucogenys	61853
DBT		102049740			fch:102049740				Falco cherrug	345164
PLA2G10		126944542			mthb:126944542				Macaca thibetana thibetana	257877
SPHK2		110572931			nsu:110572931				Neomonachus schauinslandi	29088
B3GALT6		117093480			tfn:117093480				Trachypithecus francoisi	54180
PYGL		101269285			oor:101269285				Orcinus orca	9733
ALOX12B		127560854			afz:127560854				Antechinus flavipes	38775
GNE		112608700			tge:112608700				Theropithecus gelada	9565
PLAUR		100033904			ecb:100033904				Equus caballus	9796
LOC103631913		103631913			zma:103631913				Zea mays	4577
AGPAT3		119257159			tod:119257159				Talpa occidentalis	50954
LOC112260287		112260287			otw:112260287				Oncorhynchus tshawytscha	74940
SHMT1		120943230			rtem:120943230				Rana temporaria	8407
LDHAL6B		107519825			ray:107519825				Rousettus aegyptiacus	9407
SLC35B3		122938210			bgar:122938210				Bufo gargarizans	30331
LOC119854944		119854944			dcc:119854944				Dermochelys coriacea	27794
LOC108369406		108369406			rze:108369406				Rhagoletis zephyria	28612
HMMR		104356971			tala:104356971				Tyto alba	56313
LARGE2		112303177			dro:112303177				Desmodus rotundus	9430
LOC127455443		127455443			masi:127455443				Myxocyprinus asiaticus	70543
LOC18094142		18094142			pop:18094142				Populus trichocarpa	3694
chpfa		120833773			gat:120833773				Gasterosteus aculeatus	69293
LOC113053160		113053160			caua:113053160				Carassius auratus	7957
PMM1		100093426			oaa:100093426				Ornithorhynchus anatinus	9258
LOC18789655		18789655							Prunus persica	3760
LOC9320338		9320338			aly:9320338				Arabidopsis lyrata subsp. lyrata	81972
LOC120328347		120328347			sclv:120328347				Styela clava	7725
PLCB4		102960646			ptg:102960646				Panthera tigris	9694
LOC111894085		111894085			lsv:111894085				Lactuca sativa	4236
LOC119071121		119071121			bcoo:119071121				Bradysia coprophila	38358
CTL2		820947							Arabidopsis thaliana	3702
CHST7		121025927			pyu:121025927				Puma yagouaroundi	1608482
A4GNT		116492608			aful:116492608				Aythya fuligula	219594
LOC126377363		126377363			pgw:126377363				Pectinophora gossypiella	13191
DDOST		102737288			lww:102737288				Leptonychotes weddellii	9713
LOC110926375		110926375			han:110926375				Helianthus annuus	4232
Eogt		122716115			alab:122716115				Apis laboriosa	183418
GPX7		107283023			pmur:107283023				Protobothrops mucrosquamatus	103944
LOC110789781		110789781			soe:110789781				Spinacia oleracea	3562
LOC108822485		108822485			rsz:108822485				Raphanus sativus	3726
NEU4		113920001			zca:113920001				Zalophus californianus	9704
GLB1		102036710			gfr:102036710				Geospiza fortis	48883
B4GAT1		100928923			shr:100928923				Sarcophilus harrisii	9305
SLC37A4		105090157			cdk:105090157				Camelus dromedarius	9838
LOC100803768		100803768			gmx:100803768				Glycine max	3847
CDS1		118704252			pkl:118704252				Pipistrellus kuhlii	59472
PHYSODRAFT_330091		20646050							Phytophthora sojae	67593
HSPG2		125445556			stow:125445556				Sphaerodactylus townsendi	933632
NANS		129556850			mbez:129556850				Moschus berezovskii	68408
INPP5B		113416016			nss:113416016				Notechis scutatus	8663
INPP5E		105069738			cbai:105069738				Camelus bactrianus	9837
MCYG_06077		9228377							Microsporum canis CBS 113480	554155
PTGES		123646359			lcat:123646359				Lemur catta	9447
LOC111176792		111176792			dle:111176792				Delphinapterus leucas	9749
U21		1487967							Human betaherpesvirus 6A	32603
LOC102629411		102629411			cit:102629411				Citrus sinensis	2711
PNPLA7		100550925			mgp:100550925				Meleagris gallopavo	9103
CLEC3A		115346126			achc:115346126				Aquila chrysaetos chrysaetos	223781
POMK		111173564			dle:111173564				Delphinapterus leucas	9749
TRAVEDRAFT_30462		19413347			tvs:TRAVEDRAFT_30462				Trametes versicolor FP-101664 SS1	717944
ALOX12		113271099			uah:113271099				Ursus arctos	9644
SDCBP2		109567319			biu:109567319				Bos indicus	9915
PIK3CA		129498637			npo:129498637				Nyctereutes procyonoides	34880
STT3A		102450612			pss:102450612				Pelodiscus sinensis	13735
SLC35A4		103899564			afor:103899564				Aptenodytes forsteri	9233
dpy19l1l		124865474			gmu:124865474				Girardinichthys multiradiatus	208333
LOC111468395		111468395			cmax:111468395				Cucurbita maxima	3661
LOC101449085		101449085			ccat:101449085				Ceratitis capitata	7213
CLEC5A		100859051			gga:100859051				Gallus gallus	9031
GK		118719872			pkl:118719872				Pipistrellus kuhlii	59472
GPAT4		107287948			pmur:107287948				Protobothrops mucrosquamatus	103944
ALOX12B		110194205			pcw:110194205				Phascolarctos cinereus	38626
GlcAT-I		105284906			obo:105284906				Ooceraea biroi	2015173
AGXT		114064512			etl:114064512				Empidonax traillii	164674
chst1.S		108715239			xla:108715239				Xenopus laevis	8355
HOGA1		115470032			muo:115470032				Microcaecilia unicolor	1415580
LOC106424075		106424075							Brassica napus	3708
FUT8		105086181			cdk:105086181				Camelus dromedarius	9838
LOC115133983		115133983			one:115133983				Oncorhynchus nerka	8023
LOC100779825		100779825			gmx:100779825				Glycine max	3847
LOC110488385		110488385			omy:110488385				Oncorhynchus mykiss	8022
CHST14		111181571			dle:111181571				Delphinapterus leucas	9749
STS		104014008			nni:104014008				Nipponia nippon	128390
LOC104440888		104440888			egr:104440888				Eucalyptus grandis	71139
MOGAT1		705924			mcc:705924				Macaca mulatta	9544
ST8SIA5		121491537			vlg:121491537				Vulpes lagopus	494514
LOC124653136		124653136			lrd:124653136				Lolium rigidum	89674
LOC119427583		119427583			nwh:119427583				Nematolebias whitei	451745
AT5G66060		836738							Arabidopsis thaliana	3702
PPT1		120513850			pmoa:120513850				Passer montanus	9160
LOC4338556		4338556			osa:4338556				Oryza sativa Japonica Group	39947
LOC102354362		102354362			lcm:102354362				Latimeria chalumnae	7897
ACOX3		104642421			breg:104642421				Balearica regulorum gibbericeps	100784
Itga6		16403					DOID:0060733|DOID:0060737|DOID:162|DOID:1826|DOID:3209	cancer|epilepsy|junctional epidermolysis bullosa|junctional epidermolysis bullosa Herlitz type|junctional epidermolysis bullosa with pyloric atresia	Mus musculus	10090
ACSL4		105863329			mmur:105863329				Microcebus murinus	30608
KDSR		101922765			fpg:101922765				Falco peregrinus	8954
IDUA		102878427			pale:102878427				Pteropus alecto	9402
GALM		103925074			padl:103925074				Pygoscelis adeliae	9238
GLT6D1		125923437			puc:125923437				Panthera uncia	29064
SLC35B1		112987209			dne:112987209				Dromaius novaehollandiae	8790
GAPDH		117885999			tst:117885999				Trachemys scripta elegans	31138
MRC1		100597195			nle:100597195				Nomascus leucogenys	61853
SLC22A3		6581							Homo sapiens	9606
LOC117154082		117154082			bvan:117154082				Bombus vancouverensis nearcticus	2705178
FDFT1		121347490			otc:121347490				Onychostruthus taczanowskii	356909
FUCA1		108308654			cimi:108308654				Cebus imitator	2715852
MTMR2		104024712			pcri:104024712				Pelecanus crispus	36300
AGPAT5		100032605			mdo:100032605				Monodelphis domestica	13616
ACSL4		102378641			asn:102378641				Alligator sinensis	38654
NAAA		104296176			dpub:104296176				Dryobates pubescens	118200
HG536_0F00240		59326915			tgb:HG536_0F00240				Torulaspora globosa	48254
LOC107669233		107669233			sanh:107669233				Sinocyclocheilus anshuiensis	1608454
AKR1B10		103252299			csyr:103252299				Carlito syrichta	1868482
LOTGIDRAFT_163866		20239568			lgi:LOTGIDRAFT_163866				Lottia gigantea	225164
POGLUT1		109576903			biu:109576903				Bos indicus	9915
HOGA1		104621767			plet:104621767				Phaethon lepturus	97097
ALG6		110571794			nsu:110571794				Neomonachus schauinslandi	29088
ACE		121015249			pyu:121015249				Puma yagouaroundi	1608482
DCXR		127024157			gcl:127024157				Gymnogyps californianus	33616
SLC35A1		131833620			mlk:131833620				Mustela lutreola	9666
B3GNT3		110223495			pcw:110223495				Phascolarctos cinereus	38626
COG5		104255866			gste:104255866				Gavia stellata	37040
ANIA_08381		2868761							Aspergillus nidulans FGSC A4	227321
LOC117344220		117344220			pmax:117344220				Pecten maximus	6579
TSHB		403973							Canis lupus familiaris	9615
LOC110751411		110751411			pavi:110751411				Prunus avium	42229
GLIPR1L1		123801209			uar:123801209				Ursus americanus	9643
CALR		105465060			mni:105465060				Macaca nemestrina	9545
LOC121116224		121116224			lsm:121116224				Lepeophtheirus salmonis	72036
LOC109951470		109951470			malb:109951470				Monopterus albus	43700
B3GALT5		102051815			fch:102051815				Falco cherrug	345164
TGDS		103070199			lve:103070199				Lipotes vexillifer	118797
PLPP2		119240459			tod:119240459				Talpa occidentalis	50954
GMPPA		102565764			amj:102565764				Alligator mississippiensis	8496
LOC125515146		125515146			tua:125515146				Triticum urartu	4572
B3GALT5		103562951			epz:103562951				Equus przewalskii	9798
LPIN2		104287885			cvf:104287885				Charadrius vociferus	50402
LOC104155903		104155903			ccri:104155903				Cariama cristata	54380
SPAM1		118254271			cata:118254271				Cygnus atratus	8868
NCAM1		100398755			cjc:100398755				Callithrix jacchus	9483
TPST2		104015775			nni:104015775				Nipponia nippon	128390
SPAM1		104666012			rro:104666012				Rhinopithecus roxellana	61622
GK		100051016			ecb:100051016				Equus caballus	9796
LOC100267872		100267872			vvi:100267872				Vitis vinifera	29760
LOC112053932		112053932			bany:112053932				Bicyclus anynana	110368
MAN1C1		118977842			shon:118977842				Sturnira hondurensis	192404
MAN1A1		128053318			btax:128053318				Budorcas taxicolor	37181
Fut9		100689036			cge:100689036				Cricetulus griseus	10029
CRYBG2		123782373			uar:123782373				Ursus americanus	9643
DGKH		117664981			pgut:117664981				Pantherophis guttatus	94885
CMAS		104165180			ccri:104165180				Cariama cristata	54380
LOC107843660		107843660			cann:107843660				Capsicum annuum	4072
DAD1		112657994			clud:112657994				Canis lupus dingo	286419
CD44		118665138			mmyo:118665138				Myotis myotis	51298
LMAN2L		101288426			oor:101288426				Orcinus orca	9733
ACADM		122480651			pbg:122480651				Prionailurus bengalensis	37029
NPL		104370038			teo:104370038				Tauraco erythrolophus	121530
LOC122871959		122871959			schu:122871959				Siniperca chuatsi	119488
LOC6558396		6558396			dgr:6558396				Drosophila grimshawi	7222
ACAN		100953762			oga:100953762				Otolemur garnettii	30611
LOC123207654		123207654			minc:123207654				Mangifera indica	29780
LOC128067546		128067546			btax:128067546				Budorcas taxicolor	37181
AT1G77810		844443			ath:AT1G77810				Arabidopsis thaliana	3702
COG7		123778802			uar:123778802				Ursus americanus	9643
GAPDH		117349990			gsh:117349990				Geotrypetes seraphini	260995
CYP7A1		101042921			sbq:101042921				Saimiri boliviensis	27679
LIPC		102402082			bbub:102402082				Bubalus bubalis	89462
CD74		105543426			mleu:105543426				Mandrillus leucophaeus	9568
piga		107720146			srx:107720146				Sinocyclocheilus rhinocerous	307959
HADHB		100078294			oaa:100078294				Ornithorhynchus anatinus	9258
GPAA1		102170249			chx:102170249				Capra hircus	9925
PIK3C2A		112948830			npd:112948830				Nothoprocta perdicaria	30464
OGDHL		129522709			npo:129522709				Nyctereutes procyonoides	34880
CHAT		106499858			aam:106499858				Apteryx mantelli	2696672
bglA		947378							Escherichia coli str. K-12 substr. MG1655	511145
LOC125510459		125510459			tua:125510459				Triticum urartu	4572
EOGT		103803634			achl:103803634				Acanthisitta chloris	57068
SLC35A1		113477661			acun:113477661				Athene cunicularia	194338
LOC120644547		120644547			pvir:120644547				Panicum virgatum	38727
XYLB		120867821			oda:120867821				Oryx dammah	59534
ST8SIA3		123621582			lcat:123621582				Lemur catta	9447
LOC116331242		116331242			oau:116331242				Oreochromis aureus	47969
LOC109510554		109510554			hcq:109510554				Hippocampus comes	109280
SGPP2		102543563			vpc:102543563				Vicugna pacos	30538
GXYLT2		108314404			cimi:108314404				Cebus imitator	2715852
LOC111325529		111325529			spis:111325529				Stylophora pistillata	50429
LOC110772293		110772293			pavi:110772293				Prunus avium	42229
LOC106942693		106942693			plai:106942693				Poecilia latipinna	48699
PCYT1B		121026155			pyu:121026155				Puma yagouaroundi	1608482
US6		2703444							Human alphaherpesvirus 1	10298
Naaa		109700833							Castor canadensis	51338
CD48		103077770			lve:103077770				Lipotes vexillifer	118797
PKD1		117019486			rfq:117019486				Rhinolophus ferrumequinum	59479
FBXO17		103234650			csab:103234650				Chlorocebus sabaeus	60711
FUT11		117676097			pgut:117676097				Pantherophis guttatus	94885
BDH1		102052119			fch:102052119				Falco cherrug	345164
SLC35A5		111187837			dle:111187837				Delphinapterus leucas	9749
ELOVL5		112302283			dro:112302283				Desmodus rotundus	9430
PTGES2		102481278			tup:102481278				Tupaia chinensis	246437
MPI		102401830			bbub:102401830				Bubalus bubalis	89462
LOC114177842		114177842			vun:114177842				Vigna unguiculata	3917
Ndst4		117707037			anu:117707037				Arvicanthis niloticus	61156
PIGF		111550411			pteh:111550411				Piliocolobus tephrosceles	591936
ACSS1		104838229			hle:104838229				Haliaeetus leucocephalus	52644
LOC104801267		104801267			thj:104801267				Tarenaya hassleriana	28532
mutM		936741							Bacillus subtilis subsp. subtilis str. 168	224308
LOC111802050		111802050			cpep:111802050				Cucurbita pepo subsp. pepo	3664
PLCD3		109322437			cpoo:109322437				Crocodylus porosus	8502
CHKB		100505461			ssc:100505461				Sus scrofa	9823
LOC118813315		118813315			cmao:118813315				Colossoma macropomum	42526
SLC35E2B		114065264			etl:114065264				Empidonax traillii	164674
ETNK1		106825553			eai:106825553				Equus asinus	9793
PRKAA2		120503183			pmoa:120503183				Passer montanus	9160
st6galnac6		115159920			stru:115159920				Salmo trutta	8032
LOC101758779		101758779			sita:101758779				Setaria italica	4555
LOC107015599		107015599			spen:107015599				Solanum pennellii	28526
LOC121944314		121944314			plep:121944314				Plectropomus leopardus	160734
UMOD		115475977			muo:115475977				Microcaecilia unicolor	1415580
LOC105785392		105785392							Gossypium raimondii	29730
COG8		118023619			mlx:118023619				Mirounga leonina	9715
MMP1		281308							Bos taurus	9913
LOC127450322		127450322			masi:127450322				Myxocyprinus asiaticus	70543
TPHA0P00990		11530839			tpf:TPHA_0P00990				Tetrapisispora phaffii CBS 4417	1071381
ACYP2		111926393			ccae:111926393				Cyanistes caeruleus	156563
HMGCS2		112313793			dro:112313793				Desmodus rotundus	9430
LOC113823835		113823835			pvm:113823835				Penaeus vannamei	6689
ARPC1B		10095					DOID:0050866|DOID:0050908|DOID:0112004|DOID:10534|DOID:4029|DOID:5419	gastritis|immunodeficiency 71|myelodysplastic syndrome|oral squamous cell carcinoma|schizophrenia|stomach cancer	Homo sapiens	9606
ST6GALNAC2		101098908			fca:101098908				Felis catus	9685
LOC103141904		103141904			pfor:103141904				Poecilia formosa	48698
ATP6V0A2		102247063			myb:102247063				Myotis brandtii	109478
MYO1B		4430							Homo sapiens	9606
SLC35A4		120932451			rtem:120932451				Rana temporaria	8407
HAO2	(S)-2-hydroxy-acid oxidase|GIG16|HAOX2|glycolate oxidase|growth-inhibiting protein 16|long-chain L-2-hydroxy acid oxidase	51179			hsa:51179				Homo sapiens	9606
PLA2G1B		113454258			ptex:113454258				Pseudonaja textilis	8673
MPDU1		121933582			sund:121933582				Sceloporus undulatus	8520
CD93		128418082			praf:128418082				Podarcis raffonei	65483
PIK3C2A		107205946			pmaj:107205946				Parus major	9157
KDSR		123621874			lcat:123621874				Lemur catta	9447
CD44		132021434			mnp:132021434				Mustela nigripes	77151
ACSBG2		108789636			npr:108789636				Nanorana parkeri	125878
B3galt4		122111356			dsp:122111356				Dipodomys spectabilis	105255
LOC127424447		127424447			masi:127424447				Myxocyprinus asiaticus	70543
LOC106679193		106679193			hhal:106679193				Halyomorpha halys	286706
PPT1		102450927			pss:102450927				Pelodiscus sinensis	13735
slc35a5		368418							Danio rerio	7955
FCN2		103003667			bacu:103003667				Balaenoptera acutorostrata	9767
PIK3C2G		111928278			ccae:111928278				Cyanistes caeruleus	156563
GLT6D1		102737998			lww:102737998				Leptonychotes weddellii	9713
CLEC2L		114508111			pdic:114508111				Phyllostomus discolor	89673
GK2		103011554			bacu:103011554				Balaenoptera acutorostrata	9767
ACOT12		105304674			pvp:105304674				Pteropus vampyrus	132908
ST6GALNAC1		122486128			pbg:122486128				Prionailurus bengalensis	37029
LOC100791410		100791410			gmx:100791410				Glycine max	3847
LOC131159768		131159768			mof:131159768				Malania oleifera	397392
MYCFIDRAFT_210052		19336977			pfj:MYCFIDRAFT_210052				Pseudocercospora fijiensis CIRAD86	383855
LOC103329614		103329614			pmum:103329614				Prunus mume	102107
LOC110703388		110703388			cqi:110703388				Chenopodium quinoa	63459
Ywhae		22627					DOID:0060469|DOID:0060480	Miller-Dieker lissencephaly syndrome|left ventricular noncompaction	Mus musculus	10090
TMEM165		104538821			mui:104538821				Mesitornis unicolor	54374
ACO1		128348246			hcg:128348246				Hemicordylus capensis	884348
SHMT2		101520812			opi:101520812				Ochotona princeps	9978
HS3ST5		119000193			shon:119000193				Sturnira hondurensis	192404
PIP5KL1		105875235			mmur:105875235				Microcebus murinus	30608
ACOD1		101139986			ggo:101139986				Gorilla gorilla gorilla	9595
ST6GALNAC3		103814945			scan:103814945				Serinus canaria	9135
ST8SIA3		120230758			hhv:120230758				Hyaena hyaena	95912
MCAT		110578269			nsu:110578269				Neomonachus schauinslandi	29088
UXS1		100019158			mdo:100019158				Monodelphis domestica	13616
LOC111016298		111016298			mcha:111016298				Momordica charantia	3673
LOC106709226		106709226			pmac:106709226				Papilio machaon	76193
PLCD1		101816161			fab:101816161				Ficedula albicollis	59894
LOC119319329		119319329			tdc:119319329				Triticum dicoccoides	85692
HACD3		104369130			tala:104369130				Tyto alba	56313
MONBRDRAFT_8324		5891161			mbr:MONBRDRAFT_8324				Monosiga brevicollis MX1	431895
LOC100566109		100566109			acs:100566109				Anolis carolinensis	28377
chpf2		100216189			xtr:100216189				Xenopus tropicalis	8364
CHST14		128335804			hcg:128335804				Hemicordylus capensis	884348
SPACA3		114214004			eju:114214004				Eumetopias jubatus	34886
CHKB		101083437			fca:101083437				Felis catus	9685
PNLIP		113251668			uah:113251668				Ursus arctos	9644
SPACA4		767953			bta:767953				Bos taurus	9913
COG7		116739631			psiu:116739631				Phocoena sinus	42100
AGL		101794374			apla:101794374				Anas platyrhynchos	8839
ALDOC		127558925			afz:127558925				Antechinus flavipes	38775
LOC120035675		120035675			snh:120035675				Salvelinus namaycush	8040
PRPS2		113411701			nss:113411701				Notechis scutatus	8663
LOC110169249		110169249			bpec:110169249				Boleophthalmus pectinirostris	150288
ENO2		120404429			mrv:120404429				Mauremys reevesii	260615
CNTN6		123034495			vko:123034495				Varanus komodoensis	61221
LOC116958536		116958536			pmrn:116958536				Petromyzon marinus	7757
LOC115211825		115211825			osn:115211825				Octopus sinensis	2607531
LOC104740067		104740067			csat:104740067				Camelina sativa	90675
SLC5A1		103223203			csab:103223203				Chlorocebus sabaeus	60711
POMT2		101101141			fca:101101141				Felis catus	9685
LOC101492564		101492564			cam:101492564				Cicer arietinum	3827
LOC109907666		109907666			oki:109907666				Oncorhynchus kisutch	8019
DDOST		106112518			fpg:106112518				Falco peregrinus	8954
GAD2		120314522			ctig:120314522				Crotalus tigris	88082
A4GNT		101279663			oor:101279663				Orcinus orca	9733
IPMK		118096563			zvi:118096563				Zootoca vivipara	8524
LOC129942828		129942828			ecoe:129942828				Eupeodes corollae	290404
ADH4		102728760			lww:102728760				Leptonychotes weddellii	9713
FUT6		100431975			pon:100431975				Pongo abelii	9601
MGAT5B		123035550			vko:123035550				Varanus komodoensis	61221
DDB_G0291516		8628215							Dictyostelium discoideum AX4	352472
GlcAT-P		105154553			aec:105154553				Acromyrmex echinatior	103372
CTSA		109313296			cpoo:109313296				Crocodylus porosus	8502
PMM2		104031573			pcri:104031573				Pelecanus crispus	36300
MGAT5B		102043857			gfr:102043857				Geospiza fortis	48883
ETV1		2115					DOID:3312|DOID:9970	bipolar disorder|obesity	Homo sapiens	9606
CERK		105489794			mni:105489794				Macaca nemestrina	9545
Pgant4		101460736			ccat:101460736				Ceratitis capitata	7213
LOC131322302		131322302			rvl:131322302				Rhododendron vialii	182163
b3gnt2a		114546043			pflv:114546043				Perca flavescens	8167
B3GALT6		101808759			fab:101808759				Ficedula albicollis	59894
LOC106401299		106401299			bna:106401299				Brassica napus	3708
GYS2		116830338			cabi:116830338				Chelonoidis abingdonii	106734
ACSS1		119852924			dcc:119852924				Dermochelys coriacea	27794
FIGNL1		63979					DOID:0050742	nicotine dependence	Homo sapiens	9606
LOC112247611		112247611			otw:112247611				Oncorhynchus tshawytscha	74940
ST8SIA5		126036394			agen:126036394				Accipiter gentilis	8957
SLC35A1		100916132			shr:100916132				Sarcophilus harrisii	9305
AMDHD2		101917307			fpg:101917307				Falco peregrinus	8954
PTSG_07911		16072274			sre:PTSG_07911				Salpingoeca rosetta	946362
CRLS1		121335872			otc:121335872				Onychostruthus taczanowskii	356909
STT3B		100225468			tgu:100225468				Taeniopygia guttata	59729
LOC100786127		100786127			gmx:100786127				Glycine max	3847
LCAT		103892697			pon:103892697				Pongo abelii	9601
ALG5		128904669			rtd:128904669				Rissa tridactyla	75485
b4galt5		108235274			kmr:108235274				Kryptolebias marmoratus	37003
CPM		115605368			shab:115605368				Strigops habroptila	2489341
SDHB		105070924			cbai:105070924				Camelus bactrianus	9837
LOC123510564		123510564			ptru:123510564				Portunus trituberculatus	210409
FAM222A		84915							Homo sapiens	9606
st6galnac2		115104302			one:115104302				Oncorhynchus nerka	8023
cadm2		448238					DOID:0060041|DOID:3069|DOID:684|DOID:768|DOID:8893|DOID:9352|DOID:9970	autism spectrum disorder|hepatocellular carcinoma|malignant astrocytoma|obesity|psoriasis|retinoblastoma|type 2 diabetes mellitus	Xenopus tropicalis	8364
st8sia4		107737177			srx:107737177				Sinocyclocheilus rhinocerous	307959
HS3ST1		118248402			cata:118248402				Cygnus atratus	8868
ASGR2		105582790			caty:105582790				Cercocebus atys	9531
CLEC3A		104510945			ehs:104510945				Eurypyga helias	54383
IGF2R		116832453			cabi:116832453				Chelonoidis abingdonii	106734
SGPP2		102743524			lww:102743524				Leptonychotes weddellii	9713
HABP4		108317023			cimi:108317023				Cebus imitator	2715852
tmtc4		109914957			rtp:109914957				Rhincodon typus	259920
CERS3		104407072			nnt:104407072				Nestor notabilis	176057
LCLAT1		117357455			gsh:117357455				Geotrypetes seraphini	260995
SDC4		102051875			fch:102051875				Falco cherrug	345164
ST8SIA4		104050380			pcao:104050380				Phalacrocorax carbo	9209
EXT1		118988619			shon:118988619				Sturnira hondurensis	192404
PIK3CD		112959596			npd:112959596				Nothoprocta perdicaria	30464
Tmtc3		123711943			pbx:123711943				Pieris brassicae	7116
PAFAH2		119235447			tod:119235447				Talpa occidentalis	50954
SUMF1		102739714			lww:102739714				Leptonychotes weddellii	9713
LOC102224680		102224680			xma:102224680				Xiphophorus maculatus	8083
PDIA3		103287370			efus:103287370				Eptesicus fuscus	29078
AGPAT4		108403110			mjv:108403110				Manis javanica	9974
GLO1		4850985			pic:PICST_64811				Scheffersomyces stipitis CBS 6054	322104
KLTH0B09856g		8291059			lth:KLTH0B09856g				Lachancea thermotolerans CBS 6340	559295
W02B12.11		174754							Caenorhabditis elegans	6239
PC		115602988			shab:115602988				Strigops habroptila	2489341
FUT10		104262675			gste:104262675				Gavia stellata	37040
ARSB		102736757			lww:102736757				Leptonychotes weddellii	9713
LOC127432972		127432972			masi:127432972				Myxocyprinus asiaticus	70543
LOC112712048		112712048			ahf:112712048				Arachis hypogaea	3818
LOC119091925		119091925			ppoi:119091925				Pollicipes pollicipes	41117
FUT11		103289462			efus:103289462				Eptesicus fuscus	29078
OLAH		104528435			acar:104528435				Antrostomus carolinensis	279965
LOC108788515		108788515			npr:108788515				Nanorana parkeri	125878
CTRG_01500		8301388			ctp:CTRG_01500				Candida tropicalis MYA-3404	294747
LOC111799315		111799315			cpep:111799315				Cucurbita pepo subsp. pepo	3664
LOC129282550		129282550			lpic:129282550				Lytechinus pictus	7653
LOC114261091		114261091			csin:114261091				Camellia sinensis	4442
CBR4		108288581			cimi:108288581				Cebus imitator	2715852
Col6a1		12833					DOID:0050557|DOID:0050558|DOID:0050663|DOID:9884	Bethlem myopathy|Ullrich congenital muscular dystrophy|congenital muscular dystrophy|muscular dystrophy	Mus musculus	10090
ACHE		123631651			lcat:123631651				Lemur catta	9447
A3galt2		103730905			ngi:103730905				Nannospalax galili	1026970
SUMF1		112401021			nasi:112401021				Neophocaena asiaeorientalis asiaeorientalis	1706337
CPT2		104307049			dpub:104307049				Dryobates pubescens	118200
LOC104031480		104031480			pcri:104031480				Pelecanus crispus	36300
LOC110824288		110824288			cpap:110824288				Carica papaya	3649
SLC35F5		127018513			gcl:127018513				Gymnogyps californianus	33616
GALNT14		112980097			dne:112980097				Dromaius novaehollandiae	8790
LOC104801805		104801805			thj:104801805				Tarenaya hassleriana	28532
AGA		103922572			padl:103922572				Pygoscelis adeliae	9238
SDC3		103666748			umr:103666748				Ursus maritimus	29073
CERS2		102032032			gfr:102032032				Geospiza fortis	48883
ACER3		120996497			bbuf:120996497				Bufo bufo	8384
LOC101492242		101492242			cam:101492242				Cicer arietinum	3827
B4galnt2		126510513			mfot:126510513				Alexandromys fortis	100897
ACSL6		104256755			gste:104256755				Gavia stellata	37040
LOC102590208		102590208			sot:102590208				Solanum tuberosum	4113
gyg1a		113045911			caua:113045911				Carassius auratus	7957
GAL3ST2		131827234			mlk:131827234				Mustela lutreola	9666
GYG1		104336554			oha:104336554				Opisthocomus hoazin	30419
LOC114520020		114520020			dgt:114520020				Dendronephthya gigantea	151771
LOC110538683		110538683			omy:110538683				Oncorhynchus mykiss	8022
PTEN		121336046			otc:121336046				Onychostruthus taczanowskii	356909
VCAN		107306522			cjo:107306522				Coturnix japonica	93934
LOC100788717		100788717			gmx:100788717				Glycine max	3847
SLC35D1		102090881			clv:102090881				Columba livia	8932
CS		115491494			tgu:115491494				Taeniopygia guttata	59729
SLC35C1		117352302			gsh:117352302				Geotrypetes seraphini	260995
LOC127097171		127097171			psat:127097171				Pisum sativum	3888
COLEC11		103596614			gvr:103596614				Galeopterus variegatus	482537
LOC110810740		110810740			cpap:110810740				Carica papaya	3649
PCYT1B		123029511			vko:123029511				Varanus komodoensis	61221
LOC110815024		110815024			cpap:110815024				Carica papaya	3649
HACD2		101644286			etf:101644286				Echinops telfairi	9371
b3galt6		130410338			tdw:130410338				Triplophysa dalaica	1582913
LOC117952652		117952652			ecra:117952652				Etheostoma cragini	417921
tmtc1		115028485			cgob:115028485				Cottoperca gobio	56716
SLC26A2		106862276			svg:106862276				Sturnus vulgaris	9172
CPT2		104487519			cmac:104487519				Chlamydotis macqueenii	187382
CD74		101154568			ggo:101154568				Gorilla gorilla gorilla	9595
araA		44997851							Clostridium acetobutylicum DSM 1731	991791
SLC2A10		120603755			pgig:120603755				Pteropus giganteus	143291
D430041D05Rik		241589							Mus musculus	10090
st8sia3		112144166			oml:112144166				Oryzias melastigma	30732
LOC109208471		109208471			nau:109208471				Nicotiana attenuata	49451
ENPP6		112942608			npd:112942608				Nothoprocta perdicaria	30464
PKLR		100435140			pon:100435140				Pongo abelii	9601
PDHA1		114223582			eju:114223582				Eumetopias jubatus	34886
HS6ST2		102273661			bom:102273661				Bos mutus	72004
OR4N5		390437							Homo sapiens	9606
MGAT2		104465699			pguu:104465699				Pterocles gutturalis	240206
PIGY		104383439			teo:104383439				Tauraco erythrolophus	121530
LOC130582242		130582242			mmea:130582242				Malurus melanocephalus	175006
NOS1		4842					DOID:0050453|DOID:0050700|DOID:0080855|DOID:0080998|DOID:10652|DOID:10762|DOID:10763|DOID:11723|DOID:1184|DOID:12577|DOID:12638|DOID:12935|DOID:13025|DOID:13413|DOID:14330|DOID:1470|DOID:1485|DOID:1591|DOID:1596|DOID:1826|DOID:1875|DOID:224|DOID:231|DOID:2316|DOID:2841|DOID:3021|DOID:3083|DOID:3328|DOID:5419|DOID:6000|DOID:783|DOID:8947|DOID:9164|DOID:9352|DOID:9970	Alzheimer's disease|Duchenne muscular dystrophy|Parkinson's disease|Parkinsonism|achalasia|acute kidney failure|acute necrotizing pancreatitis|alcoholic cardiomyopathy|asthma|brain ischemia|cardiomyopathy|chronic obstructive pulmonary disease|congestive heart failure|cystic fibrosis|depressive disorder|diabetic retinopathy|end stage renal disease|epilepsy|hepatic encephalopathy|hypertension|hypertrophic pyloric stenosis|impotence|lissencephaly|major depressive disorder|motor neuron disease|nephrotic syndrome|obesity|portal hypertension|renovascular hypertension|retinopathy of prematurity|schizophrenia|temporal lobe epilepsy|transient cerebral ischemia|type 2 diabetes mellitus|urethral obstruction	Homo sapiens	9606
CLEC12A		105816661			pcoq:105816661				Propithecus coquereli	379532
WNT10A		80326					DOID:0050591|DOID:0111647|DOID:2121	Schopf-Schulz-Passarge syndrome|ectodermal dysplasia|tooth agenesis	Homo sapiens	9606
CLAFUR5_14583		71994461			ffu:CLAFUR5_14583				Fulvia fulva	5499
ALG9		104162371			ccri:104162371				Cariama cristata	54380
MDH1		694703			mcc:694703				Macaca mulatta	9544
LOC128599830		128599830			ifu:128599830				Ictalurus furcatus	66913
TMED8		104316641			hald:104316641				Haliaeetus albicilla	8969
Vars1		22321					DOID:0060475|DOID:0111478|DOID:700|DOID:890	combined oxidative phosphorylation deficiency 20|mitochondrial encephalomyopathy|mitochondrial metabolism disease|myoclonic-atonic epilepsy	Mus musculus	10090
HACD4		100599328			nle:100599328				Nomascus leucogenys	61853
PLA2G5		102520380			cfr:102520380				Camelus ferus	419612
LOC117656859		117656859			pgut:117656859				Pantherophis guttatus	94885
COG2		103921294			padl:103921294				Pygoscelis adeliae	9238
LOC109186335		109186335			ini:109186335				Ipomoea nil	35883
LOC127431852		127431852			masi:127431852				Myxocyprinus asiaticus	70543
TEX101		125089410			llv:125089410				Lutra lutra	9657
LOC120202632		120202632			hsyr:120202632				Hibiscus syriacus	106335
SOAT1		104301527			dpub:104301527				Dryobates pubescens	118200
XYLT2		102260510			myb:102260510				Myotis brandtii	109478
csgalnact2		119917420			msam:119917420				Micropterus salmoides	27706
SLC35A1		112623364			tge:112623364				Theropithecus gelada	9565
mrsA		887589							Mycobacterium tuberculosis H37Rv	83332
GLTP		39867837			pmal:PMUG01_07027300				Plasmodium malariae	5858
ALG3		120238109			hhv:120238109				Hyaena hyaena	95912
NSDHL		101096551			fca:101096551				Felis catus	9685
ACACB		100657186			lav:100657186				Loxodonta africana	9785
LOC101513368		101513368			cam:101513368				Cicer arietinum	3827
CERS4		132010887			mnp:132010887				Mustela nigripes	77151
gxylt2		110170253			bpec:110170253				Boleophthalmus pectinirostris	150288
Dpm1		107169651			dnx:107169651				Diuraphis noxia	143948
HACD1		100346386			ocu:100346386				Oryctolagus cuniculus	9986
PHYSODRAFT_344224		20648615			psoj:PHYSODRAFT_344224				Phytophthora sojae	67593
ARSG		111937441			ccae:111937441				Cyanistes caeruleus	156563
SLC35F4		516757			bta:516757				Bos taurus	9913
CGA		100389264							Callithrix jacchus	9483
GAL3ST1		104038034			pcri:104038034				Pelecanus crispus	36300
OGDHL		125084814			llv:125084814				Lutra lutra	9657
LOC25495425		25495425			mtr:25495425				Medicago truncatula	3880
ndst1b		103045406			amex:103045406				Astyanax mexicanus	7994
DGAT2		120405842			mrv:120405842				Mauremys reevesii	260615
AGA		100087946			oaa:100087946				Ornithorhynchus anatinus	9258
TPI1		105098245			cdk:105098245				Camelus dromedarius	9838
APOH		281006							Bos taurus	9913
LOC107797116		107797116			nta:107797116				Nicotiana tabacum	4097
ATRN		111184388			dle:111184388				Delphinapterus leucas	9749
pomgnt2		109631931			pov:109631931				Paralichthys olivaceus	8255
DHCR24		112647080			clud:112647080				Canis lupus dingo	286419
B4galt7		116082210			mcoc:116082210				Mastomys coucha	35658
GALK1		101138686			ggo:101138686				Gorilla gorilla gorilla	9595
b3gnt2a		122557029			cpla:122557029				Chiloscyllium plagiosum	36176
SFTPC		102116189			mcf:102116189				Macaca fascicularis	9541
ACSM5		100298888			bta:100298888				Bos taurus	9913
Ugt301D1		119074361			bcoo:119074361				Bradysia coprophila	38358
ATRNL1		105291498			pvp:105291498				Pteropus vampyrus	132908
PDHA1		100471829			aml:100471829				Ailuropoda melanoleuca	9646
ALDOC		106983244			aju:106983244				Acinonyx jubatus	32536
AGXT		109264797			ppad:109264797				Panthera pardus	9691
LOC103424567		103424567			mdm:103424567				Malus domestica	3750
HAO2		120994330			bbuf:120994330				Bufo bufo	8384
MGAT5B		129086675			ppam:129086675				Pteronotus mesoamericanus	1884717
LOC125031171		125031171			pchn:125031171				Penaeus chinensis	139456
SLC35A1		104029666			pcri:104029666				Pelecanus crispus	36300
HS6ST2		115333813			achc:115333813				Aquila chrysaetos chrysaetos	223781
IGF2R		115344487			achc:115344487				Aquila chrysaetos chrysaetos	223781
DLAT		105295637			pvp:105295637				Pteropus vampyrus	132908
PIGC		104569972			tgt:104569972				Tinamus guttatus	94827
ATRNL1		105467216			mni:105467216				Macaca nemestrina	9545
ARSH		102286629			bom:102286629				Bos mutus	72004
GALNTL6		114604448			pmua:114604448				Podarcis muralis	64176
AKR1D1		100456267			pon:100456267				Pongo abelii	9601
GPX3		100995142			pps:100995142				Pan paniscus	9597
LOC107802270		107802270			nta:107802270				Nicotiana tabacum	4097
ADH1C		128049686			btax:128049686				Budorcas taxicolor	37181
LOC104884988		104884988							Beta vulgaris subsp. vulgaris	3555
HYAL2		107319561			cjo:107319561				Coturnix japonica	93934
PRNP		104352493			ldi:104352493				Leptosomus discolor	188344
fut7.L		108698150			xla:108698150				Xenopus laevis	8355
XYLT2		105472374			mni:105472374				Macaca nemestrina	9545
DGAT2		101049433			sbq:101049433				Saimiri boliviensis	27679
TMTC4		101033782			sbq:101033782				Saimiri boliviensis	27679
LOC116060819		116060819			sluc:116060819				Sander lucioperca	283035
LOC117325894		117325894			pmax:117325894				Pecten maximus	6579
B3GALT2		102506488			cfr:102506488				Camelus ferus	419612
PGAM1		100174215			pon:100174215				Pongo abelii	9601
AGK		121364322			pruf:121364322				Pyrgilauda ruficollis	221976
SLC35B4		127017390			gcl:127017390				Gymnogyps californianus	33616
TALDO1		119249834			tod:119249834				Talpa occidentalis	50954
ELOVL1		104320311			hald:104320311				Haliaeetus albicilla	8969
LY75		130255266			oma:130255266				Oenanthe melanoleuca	2939378
LOC18993464		18993464			eus:EUTSA_v10009405mg				Eutrema salsugineum	72664
EXT1		106849477			svg:106849477				Sturnus vulgaris	9172
LOC117427614		117427614			arut:117427614				Acipenser ruthenus	7906
NRN1L		110088592			pvt:110088592				Pogona vitticeps	103695
PIP5K1B		105532065			mleu:105532065				Mandrillus leucophaeus	9568
ST6GAL2		101273721			oor:101273721				Orcinus orca	9733
LOC113331468		113331468			psom:113331468				Papaver somniferum	3469
Fut8		117697311			anu:117697311				Arvicanthis niloticus	61156
LOC109084598		109084598			ccar:109084598				Cyprinus carpio	7962
LOC124286064		124286064			hrj:124286064				Haliotis rubra	36100
LOC110668339		110668339			hbr:110668339				Hevea brasiliensis	3981
SDHA		122896387			nvs:122896387				Neogale vison	452646
An18g03780		4989942							Aspergillus niger	5061
DHCR7		104024253			pcri:104024253				Pelecanus crispus	36300
PIGQ		104498310			brhi:104498310				Buceros rhinoceros silvestris	175836
SULF2		104065116			cuca:104065116				Cuculus canorus	55661
ST6GAL2		128411821			praf:128411821				Podarcis raffonei	65483
LMAN2		125700327			lmut:125700327				Lagopus muta	64668
UGCG		102113021			phi:102113021				Pseudopodoces humilis	181119
ATF2		1386					DOID:10652|DOID:10763|DOID:11049|DOID:11870|DOID:12858|DOID:1686|DOID:224|DOID:2256|DOID:5419	Alzheimer's disease|Huntington's disease|Pick's disease|glaucoma|hypertension|meconium aspiration syndrome|osteochondrodysplasia|schizophrenia|transient cerebral ischemia	Homo sapiens	9606
TMED3		130585608			mmea:130585608				Malurus melanocephalus	175006
FOMMEDRAFT_119247		18671064			fme:FOMMEDRAFT_119247				Fomitiporia mediterranea MF3/22	694068
IDUA		102360004			lcm:102360004				Latimeria chalumnae	7897
LMH87_003228		80890387			amus:LMH87_003228				Akanthomyces muscarius	2231603
PLCG2		104402843			nnt:104402843				Nestor notabilis	176057
PEMT		102263113			myb:102263113				Myotis brandtii	109478
Gp210		35512							Drosophila melanogaster	7227
PTGES3		102568009			amj:102568009				Alligator mississippiensis	8496
GlyS		124321258			dpz:124321258				Daphnia pulicaria	35523
LOC17899718		17899718			crb:17899718				Capsella rubella	81985
LOC108704485		108704485			xla:108704485				Xenopus laevis	8355
Hs3st2		117715285			anu:117715285				Arvicanthis niloticus	61156
b3gnt7l		114135306			xco:114135306				Xiphophorus couchianus	32473
ARSI		101546074			sara:101546074				Sorex araneus	42254
TBXAS1		105873228			mmur:105873228				Microcebus murinus	30608
ENGASE		101932012			cpic:101932012				Chrysemys picta bellii	8478
TMEM86B		117368680			gsh:117368680				Geotrypetes seraphini	260995
UREG_03719		8439582							Uncinocarpus reesii 1704	336963
CHGA		123235909			gas:123235909				Gracilinanus agilis	191870
ogt		115014345			cgob:115014345				Cottoperca gobio	56716
HJV		103268457			csyr:103268457				Carlito syrichta	1868482
R09E10.5		187743							Caenorhabditis elegans	6239
sfl		123304979			ccrn:123304979				Chrysoperla carnea	189513
LOC102624105		102624105			cit:102624105				Citrus sinensis	2711
GDPD5		104634891			breg:104634891				Balearica regulorum gibbericeps	100784
Elfn2		207393							Mus musculus	10090
ALG9		5235334			lel:PVL30_000552				Lodderomyces elongisporus	36914
DDOST		105070890			cbai:105070890				Camelus bactrianus	9837
PC		112659504			clud:112659504				Canis lupus dingo	286419
GLB1		103272685			csyr:103272685				Carlito syrichta	1868482
CERS4		114200818			eju:114200818				Eumetopias jubatus	34886
LOC4801948		4801948							Drosophila pseudoobscura	7237
LYPLA2		117093133			tfn:117093133				Trachypithecus francoisi	54180
GALNTL6		102506962			cfr:102506962				Camelus ferus	419612
MAN1B1		102948947			ptg:102948947				Panthera tigris	9694
unc-36		176155					DOID:0070395|DOID:0081023|DOID:10273|DOID:1826|DOID:3454	brain infarction|developmental and epileptic encephalopathy 110|epilepsy|heart conduction disease|retinal cone dystrophy 4	Caenorhabditis elegans	6239
NYX		128352453			hcg:128352453				Hemicordylus capensis	884348
twisted		101457671			ccat:101457671				Ceratitis capitata	7213
HAO2		123244192			gas:123244192				Gracilinanus agilis	191870
SLC2A2		101053596			sbq:101053596				Saimiri boliviensis	27679
RFX4		5992							Homo sapiens	9606
SLC35E3		108804553			npr:108804553				Nanorana parkeri	125878
SUCLG2		118715028			pkl:118715028				Pipistrellus kuhlii	59472
GYS2		103924326			padl:103924326				Pygoscelis adeliae	9238
DPEP3		109573057			biu:109573057				Bos indicus	9915
LCTL		101102566			oas:101102566				Ovis aries	9940
LGALS1		101523054			opi:101523054				Ochotona princeps	9978
chst11		115121443			one:115121443				Oncorhynchus nerka	8023
ugt5a1		118811754			cmao:118811754				Colossoma macropomum	42526
ANXA4		120505738			pmoa:120505738				Passer montanus	9160
AFMID		100057858			ecb:100057858				Equus caballus	9796
LOC132013988		132013988			mnp:132013988				Mustela nigripes	77151
ELOVL2		120940714			rtem:120940714				Rana temporaria	8407
HMGCS1		116825096			cabi:116825096				Chelonoidis abingdonii	106734
NCU01955		3880388							Neurospora crassa OR74A	367110
MTMR2		103769669			mnb:103769669				Merops nubicus	57421
SERLADRAFT_452568		18816841			sla:SERLADRAFT_452568				Serpula lacrymans var. lacrymans S7.9	578457
UGGT2		113919289			zca:113919289				Zalophus californianus	9704
SDHA		105528135			mleu:105528135				Mandrillus leucophaeus	9568
ENPP6		125091196			llv:125091196				Lutra lutra	9657
NCU04316		3877103							Neurospora crassa OR74A	367110
CYP2C9		105534699			mleu:105534699				Mandrillus leucophaeus	9568
LOC120343172		120343172			sclv:120343172				Styela clava	7725
KL	KLA|alpha-klotho	9365			hsa:9365		DOID:0111063|DOID:10584|DOID:1074|DOID:10763|DOID:1168|DOID:12466|DOID:2247|DOID:3393|DOID:4372|DOID:557|DOID:783|DOID:784|DOID:9352|DOID:9675	chronic kidney disease|coronary artery disease|end stage renal disease|familial hyperlipidemia|hyperphosphatemic familial tumoral calcinosis|hypertension|intracranial embolism|kidney disease|kidney failure|pulmonary emphysema|retinitis pigmentosa|secondary hyperparathyroidism|spondylosis|type 2 diabetes mellitus	Homo sapiens	9606
ACAT2		116820290			cabi:116820290				Chelonoidis abingdonii	106734
galnt14		108274857			ipu:108274857				Ictalurus punctatus	7998
LOC593427		593427			spu:593427				Strongylocentrotus purpuratus	7668
LOC122770554		122770554			ssen:122770554				Solea senegalensis	28829
ST3GAL1		100966471			oga:100966471				Otolemur garnettii	30611
CEPT1		103901048			afor:103901048				Aptenodytes forsteri	9233
GALNT14		108394363			mjv:108394363				Manis javanica	9974
CNTFR		129556956			mbez:129556956				Moschus berezovskii	68408
ENPP1		128053186			btax:128053186				Budorcas taxicolor	37181
FIG4		101284291			oor:101284291				Orcinus orca	9733
GALNT2		102358558			lcm:102358558				Latimeria chalumnae	7897
HACD2		104655408			rro:104655408				Rhinopithecus roxellana	61622
HSD17B12		118665112			mmyo:118665112				Myotis myotis	51298
FUT9		122904482			nvs:122904482				Neogale vison	452646
LOC106582820		106582820			sasa:106582820				Salmo salar	8030
LOC109464148		109464148			bbel:109464148				Branchiostoma belcheri	7741
GPAT4		103048243			pbi:103048243				Python bivittatus	176946
INPPL1		104506734			ehs:104506734				Eurypyga helias	54383
LOC128015429		128015429			cgib:128015429				Carassius gibelio	101364
CERK		104123804			egz:104123804				Egretta garzetta	188379
LOC104293303		104293303			cvf:104293303				Charadrius vociferus	50402
plod3		125883736			efo:125883736				Epinephelus fuscoguttatus	293821
GPD2		120374773			mrv:120374773				Mauremys reevesii	260615
GBE1		104522618			acar:104522618				Antrostomus carolinensis	279965
FAR1		122449511			ccad:122449511				Cervus canadensis	1574408
LOC109065528		109065528			ccar:109065528				Cyprinus carpio	7962
ANXA9		104681062			rro:104681062				Rhinopithecus roxellana	61622
PDHX		100220979			tgu:100220979				Taeniopygia guttata	59729
GLO1		122907591			nvs:122907591				Neogale vison	452646
LOC128412750		128412750			praf:128412750				Podarcis raffonei	65483
MMP17		114489714			pdic:114489714				Phyllostomus discolor	89673
COG4		106492731			aam:106492731				Apteryx mantelli	2696672
UAP1L1		100022709			mdo:100022709				Monodelphis domestica	13616
S1PR2		9294					DOID:0060060|DOID:0110519|DOID:305	autosomal recessive nonsyndromic deafness 68|carcinoma|non-Hodgkin lymphoma	Homo sapiens	9606
AGOS_ADL281C		4619950			ago:AGOS_ADL281C				Eremothecium gossypii ATCC 10895	284811
Adamts1		79252					DOID:11832|DOID:224|DOID:2316|DOID:5199|DOID:5200|DOID:5844	brain ischemia|myocardial infarction|transient cerebral ischemia|ureteral obstruction|urinary tract obstruction|visual epilepsy	Rattus norvegicus	10116
HADHB		109383145			hai:109383145				Hipposideros armiger	186990
PIGX		124527210			lruf:124527210				Lynx rufus	61384
c1galt1a		104968245			ncc:104968245				Notothenia coriiceps	8208
GLYCTK		114591573			pmua:114591573				Podarcis muralis	64176
LOC125902593		125902593			efo:125902593				Epinephelus fuscoguttatus	293821
AT5G22960		832360							Arabidopsis thaliana	3702
LGALS1		112633711			tge:112633711				Theropithecus gelada	9565
LOC123554453		123554453			mmer:123554453				Mercenaria mercenaria	6596
DCXR		121352793			pruf:121352793				Pyrgilauda ruficollis	221976
ISYNA1		128405575			praf:128405575				Podarcis raffonei	65483
RNASE2		473325							Pan troglodytes	9598
LSS		104698254			ccw:104698254				Corvus cornix cornix	932674
ARB_03382		9524793							Trichophyton benhamiae CBS 112371	663331
SLC33A1		128911347			rtd:128911347				Rissa tridactyla	75485
PLCG2		120622970			pgig:120622970				Pteropus giganteus	143291
PIGP		121479577			vlg:121479577				Vulpes lagopus	494514
T07D3.4		173469			cel:CELE_T07D3.4		DOID:0050559|DOID:0050560|DOID:0050588|DOID:0110284|DOID:0110296|DOID:0110443|DOID:0110444|DOID:0112379|DOID:9884	Fukuyama congenital muscular dystrophy|Walker-Warburg syndrome|autosomal recessive limb-girdle muscular dystrophy type 2L|autosomal recessive limb-girdle muscular dystrophy type 2M|dilated cardiomyopathy 1B|dilated cardiomyopathy 1X|muscular dystrophy|muscular dystrophy-dystroglycanopathy type B1|muscular dystrophy-dystroglycanopathy type B4	Caenorhabditis elegans	6239
TLR7		51284					DOID:0080600|DOID:0112063|DOID:11168|DOID:1273|DOID:8677|DOID:9074	COVID-19|X-Linked immunodeficiency 74|anogenital venereal wart|perinatal necrotizing enterocolitis|respiratory syncytial virus infectious disease|systemic lupus erythematosus	Homo sapiens	9606
ENO1		62197798			bnn:FOA43_004398				Brettanomyces nanus	13502
CHST7		114020271			cmy:114020271				Chelonia mydas	8469
CBG09318		8578856			cbr:CBG_09318				Caenorhabditis briggsae	6238
CNTN4		116466669			hmh:116466669				Hylobates moloch	81572
DGAT1		100994391			pps:100994391				Pan paniscus	9597
AKR1A1		104841056			hle:104841056				Haliaeetus leucocephalus	52644
GALNT16		128087384			tpai:128087384				Tympanuchus pallidicinctus	109042
MRC1		104302607			dpub:104302607				Dryobates pubescens	118200
PLD2		115457912			muo:115457912				Microcaecilia unicolor	1415580
BDH1		120870217			oda:120870217				Oryx dammah	59534
SLC35B4		105085401			cdk:105085401				Camelus dromedarius	9838
CHST14		101817927			fab:101817927				Ficedula albicollis	59894
Cd209b		69165					DOID:0050598|DOID:0050827|DOID:0080599|DOID:11650|DOID:12205|DOID:12206|DOID:13564|DOID:2841|DOID:2945|DOID:2957|DOID:399|DOID:526|DOID:635|DOID:6432	Coronavirus infectious disease|acquired immunodeficiency syndrome|aspergillosis|asthma|bronchopulmonary dysplasia|dengue disease|dengue hemorrhagic fever|extrapulmonary tuberculosis|human immunodeficiency virus infectious disease|pulmonary hypertension|pulmonary tuberculosis|rheumatic heart disease|severe acute respiratory syndrome|tuberculosis	Mus musculus	10090
PLCB2		102531845			vpc:102531845				Vicugna pacos	30538
PCCB		109315266			cpoo:109315266				Crocodylus porosus	8502
ACSL1		121489500			vlg:121489500				Vulpes lagopus	494514
HYAL1		105874997			mmur:105874997				Microcebus murinus	30608
TXNDC5		81567							Homo sapiens	9606
ORMDL2		114814711			oaa:114814711				Ornithorhynchus anatinus	9258
PAPSS2		112973308			arow:112973308				Apteryx rowi	308060
LOC541806		541806			zma:541806				Zea mays	4577
LOC123098572		123098572			taes:123098572				Triticum aestivum	4565
LOC130413788		130413788			tdw:130413788				Triplophysa dalaica	1582913
AGPAT4		105077375			cbai:105077375				Camelus bactrianus	9837
LOC125585419		125585419			bna:125585419				Brassica napus	3708
chst14		131527256			omc:131527256				Onychostoma macrolepis	369639
LSS		110471683			lsr:110471683				Lonchura striata	40157
LOC111446651		111446651			cmos:111446651				Cucurbita moschata	3662
Tnni3		21954					DOID:0050700|DOID:0110313|DOID:0110459|DOID:0110460|DOID:0111425|DOID:114|DOID:11984|DOID:12930|DOID:299|DOID:3393|DOID:397	adenocarcinoma|cardiomyopathy|coronary artery disease|dilated cardiomyopathy|dilated cardiomyopathy 1FF|dilated cardiomyopathy 2A|heart disease|hypertrophic cardiomyopathy|hypertrophic cardiomyopathy 7|restrictive cardiomyopathy|restrictive cardiomyopathy 1	Mus musculus	10090
DPM2		102966614			ptg:102966614				Panthera tigris	9694
ST8SIA3		108541042			rbb:108541042				Rhinopithecus bieti	61621
Limch1		77569							Mus musculus	10090
HMMR		122492833			pbg:122492833				Prionailurus bengalensis	37029
LOC103967800		103967800			pxb:103967800				Pyrus x bretschneideri	225117
RGMA		111548410			pteh:111548410				Piliocolobus tephrosceles	591936
SACM1L		104501710			brhi:104501710				Buceros rhinoceros silvestris	175836
CERS1		104489514			brhi:104489514				Buceros rhinoceros silvestris	175836
MAN1C1		102039998			gfr:102039998				Geospiza fortis	48883
dpagt1		129440200			manu:129440200				Misgurnus anguillicaudatus	75329
LOC119272701		119272701			tdc:119272701				Triticum dicoccoides	85692
LOC123778865		123778865			uar:123778865				Ursus americanus	9643
TM7SF2		118665325			mmyo:118665325				Myotis myotis	51298
NDST1		128081485			tpai:128081485				Tympanuchus pallidicinctus	109042
LPCAT2		123233658			gas:123233658				Gracilinanus agilis	191870
HAS1		100028664			mdo:100028664				Monodelphis domestica	13616
ALG2		104622213			plet:104622213				Phaethon lepturus	97097
PLCB1		105299444			pvp:105299444				Pteropus vampyrus	132908
Wdr1		22388							Mus musculus	10090
JAML		120425							Homo sapiens	9606
LOC8066807		8066807			sbi:8066807				Sorghum bicolor	4558
LOC107909363		107909363			ghi:107909363				Gossypium hirsutum	3635
PKD1		104060398			cuca:104060398				Cuculus canorus	55661
LOC108994894		108994894			jre:108994894				Juglans regia	51240
ACP5		102883788							Pteropus alecto	9402
PH_RS05720		1443540							Pyrococcus horikoshii OT3	70601
PLCE1		105084245			cdk:105084245				Camelus dromedarius	9838
CHST4		112393427			nasi:112393427				Neophocaena asiaeorientalis asiaeorientalis	1706337
LOC109896820		109896820			oki:109896820				Oncorhynchus kisutch	8019
B4GALT7		105099602			cdk:105099602				Camelus dromedarius	9838
RFT1		852261			sce:YBL020W		DOID:0050570|DOID:0080566|DOID:162	cancer|congenital disorder of glycosylation In|congenital disorder of glycosylation type I	Saccharomyces cerevisiae S288C	559292
AT2G15880		816084							Arabidopsis thaliana	3702
B3GNT5		111173504			dle:111173504				Delphinapterus leucas	9749
CRYBG1		122489816			pbg:122489816				Prionailurus bengalensis	37029
PTPN2		5771					DOID:10155|DOID:10591	intestinal cancer|pre-eclampsia	Homo sapiens	9606
LOC101076724		101076724			tru:101076724				Takifugu rubripes	31033
LOC122106726		122106726			dsp:122106726				Dipodomys spectabilis	105255
PLA2G10		100024666			mdo:100024666				Monodelphis domestica	13616
mfng		114145337			xco:114145337				Xiphophorus couchianus	32473
LOC105161338		105161338			sind:105161338				Sesamum indicum	4182
TECTA		112920310			vvp:112920310				Vulpes vulpes	9627
OXSM		107309295			cjo:107309295				Coturnix japonica	93934
LOC116161950		116161950			ppyr:116161950				Photinus pyralis	7054
BAAT		102529299			vpc:102529299				Vicugna pacos	30538
CBR4		100988490			pps:100988490				Pan paniscus	9597
LMAN2		122892343			nvs:122892343				Neogale vison	452646
PIP5K1B		100472550			aml:100472550				Ailuropoda melanoleuca	9646
LOC121782098		121782098			sspl:121782098				Salvia splendens	180675
hs3st3b1a		115171893			stru:115171893				Salmo trutta	8032
B3GNT4		104313609			hald:104313609				Haliaeetus albicilla	8969
LCLAT1		101374530			oro:101374530				Odobenus rosmarus divergens	9708
LYPD6		113433916			ptex:113433916				Pseudonaja textilis	8673
Tmem145		330485							Mus musculus	10090
IGF2R		104547775			mui:104547775				Mesitornis unicolor	54374
LOC118125499		118125499			hsp:118125499				Hippoglossus stenolepis	195615
alg3		117954044			ecra:117954044				Etheostoma cragini	417921
hs3st1l1		110161364			bpec:110161364				Boleophthalmus pectinirostris	150288
CLEC16A		102451975			pss:102451975				Pelodiscus sinensis	13735
ugt5e1		118207666			aang:118207666				Anguilla anguilla	7936
MSLN		123631423			lcat:123631423				Lemur catta	9447
ALG5		125933718			puc:125933718				Panthera uncia	29064
GDPD5		105468765			mni:105468765				Macaca nemestrina	9545
BIRC2		329					DOID:0050865|DOID:0050866|DOID:1612|DOID:3744|DOID:3908|DOID:4362|DOID:4450|DOID:9256	breast cancer|cervical cancer|cervical squamous cell carcinoma|colorectal cancer|lung non-small cell carcinoma|oral squamous cell carcinoma|renal cell carcinoma|tongue squamous cell carcinoma	Homo sapiens	9606
PIG-A		123670115			mcix:123670115				Melitaea cinxia	113334
AGP24		834073							Arabidopsis thaliana	3702
KHK		100055449			ecb:100055449				Equus caballus	9796
LOC110109692		110109692			dct:110109692				Dendrobium catenatum	906689
ACSS3		102560022			amj:102560022				Alligator mississippiensis	8496
LOC123187259		123187259			taes:123187259				Triticum aestivum	4565
MAN2B1		121921054			sund:121921054				Sceloporus undulatus	8520
LOC104370382		104370382			teo:104370382				Tauraco erythrolophus	121530
sxc		123267825			cglo:123267825				Cotesia glomerata	32391
CHST4		102998243			bacu:102998243				Balaenoptera acutorostrata	9767
LOC132191743		132191743			cave:132191743				Corylus avellana	13451
LOC105342983		105342983			crg:105342983				Magallana gigas	29159
CRYBG2		101945475			cpic:101945475				Chrysemys picta bellii	8478
RGMB		110479160			lsr:110479160				Lonchura striata	40157
MSMO1		112624715			tge:112624715				Theropithecus gelada	9565
DPAGT1		105476380			mni:105476380				Macaca nemestrina	9545
MFNG		126048097			agen:126048097				Accipiter gentilis	8957
LOC108227317		108227317			dcr:108227317				Daucus carota subsp. sativus	79200
PLA2G10		104631277			breg:104631277				Balearica regulorum gibbericeps	100784
CNTN2		103073291			lve:103073291				Lipotes vexillifer	118797
LOC108829427		108829427			rsz:108829427				Raphanus sativus	3726
ST6GALNAC6		105875231			mmur:105875231				Microcebus murinus	30608
HEXA		100142664			ssc:100142664				Sus scrofa	9823
LYPLA1		120607245			pgig:120607245				Pteropus giganteus	143291
LOC108675526		108675526			hazt:108675526				Hyalella azteca	294128
MGAT5		100512563			ssc:100512563				Sus scrofa	9823
HS3ST6		540893			bta:540893				Bos taurus	9913
LOC116031373		116031373			itr:116031373				Ipomoea triloba	35885
LOC103497591		103497591			cmo:103497591				Cucumis melo	3656
HABP4		118629742			mmf:118629742				Molossus molossus	27622
GM2A		109289871			ggn:109289871				Gavialis gangeticus	94835
PIGH		128335806			hcg:128335806				Hemicordylus capensis	884348
MANEAL		100392446			cjc:100392446				Callithrix jacchus	9483
MCHR1		2847					DOID:11981|DOID:9970	morbid obesity|obesity	Homo sapiens	9606
CRACD		57482							Homo sapiens	9606
PISD		123245474			gas:123245474				Gracilinanus agilis	191870
MOGAT3		105092399			cdk:105092399				Camelus dromedarius	9838
Tmtc3		126781765			niq:126781765				Nymphalis io	171585
LOC122655115		122655115			tss:122655115				Telopea speciosissima	54955
ACSL6		129495167			npo:129495167				Nyctereutes procyonoides	34880
LOC104465935		104465935			pguu:104465935				Pterocles gutturalis	240206
MGLL		128343545			hcg:128343545				Hemicordylus capensis	884348
COLEC10		127544396			afz:127544396				Antechinus flavipes	38775
ACADM		117092112			tfn:117092112				Trachypithecus francoisi	54180
CHID1		102735293			lww:102735293				Leptonychotes weddellii	9713
PRNP		100671000			lav:100671000				Loxodonta africana	9785
CRLS1		104641239			breg:104641239				Balearica regulorum gibbericeps	100784
LOC118970117		118970117			mjv:118970117				Manis javanica	9974
HPSE2		113436612			ptex:113436612				Pseudonaja textilis	8673
RTN4RL2		610197			cfa:610197				Canis lupus familiaris	9615
LOC105283779		105283779			obo:105283779				Ooceraea biroi	2015173
MCFD2		103799975			achl:103799975				Acanthisitta chloris	57068
GPX2		3644009			cal:CAALFM_C600840WA				Candida albicans SC5314	237561
Smp_136920		8355476			smm:Smp_136920				Schistosoma mansoni	6183
BPGM		102069397			zab:102069397				Zonotrichia albicollis	44394
GALNS		104472925			cmac:104472925				Chlamydotis macqueenii	187382
OR1E5		494123							Pan troglodytes	9598
FUT2		114199504			eju:114199504				Eumetopias jubatus	34886
COG2		127015088			gcl:127015088				Gymnogyps californianus	33616
PIGC		100662863			lav:100662863				Loxodonta africana	9785
MDGA2		105546541			mleu:105546541				Mandrillus leucophaeus	9568
MGAT5B		120228304			hhv:120228304				Hyaena hyaena	95912
DGAT2		114059609			etl:114059609				Empidonax traillii	164674
LOC106114144		106114144			pxu:106114144				Papilio xuthus	66420
PFKFB1		102243896			myb:102243896				Myotis brandtii	109478
upp		2897596							Mesoplasma florum L1	265311
mgat4b		117737789			clum:117737789				Cyclopterus lumpus	8103
SGMS2		101015814			panu:101015814				Papio anubis	9555
CHKB		104150356			scam:104150356				Struthio camelus	8801
Rv2958c		887816							Mycobacterium tuberculosis H37Rv	83332
LOC107680432		107680432			sanh:107680432				Sinocyclocheilus anshuiensis	1608454
GYG2		123628065			lcat:123628065				Lemur catta	9447
ARB_07840		9521537							Trichophyton benhamiae CBS 112371	663331
CHPF		105808806			pcoq:105808806				Propithecus coquereli	379532
DPY19L3		120231704			hhv:120231704				Hyaena hyaena	95912
XPNPEP2		114588938			pmua:114588938				Podarcis muralis	64176
LOC117340988		117340988			pmax:117340988				Pecten maximus	6579
TKT		102486476			tup:102486476				Tupaia chinensis	246437
LOC108848037		108848037			rsz:108848037				Raphanus sativus	3726
SPTLC3		121357079			pruf:121357079				Pyrgilauda ruficollis	221976
COG7		112399392			nasi:112399392				Neophocaena asiaeorientalis asiaeorientalis	1706337
LOC108825452		108825452			rsz:108825452				Raphanus sativus	3726
LCTL		121041867			pyu:121041867				Puma yagouaroundi	1608482
LOC121745461		121745461			sspl:121745461				Salvia splendens	180675
GNPDA1		129513397			npo:129513397				Nyctereutes procyonoides	34880
GYS2		107525344			mna:107525344				Miniopterus natalensis	291302
ADPRM		123809179			phas:123809179				Phyllostomus hastatus	9423
MTMR6		104622349			plet:104622349				Phaethon lepturus	97097
LOC117907734		117907734			vri:117907734				Vitis riparia	96939
EPHX2		131833301			mlk:131833301				Mustela lutreola	9666
chst14		105011847			els:105011847				Esox lucius	8010
SULT2B1		105478644			mni:105478644				Macaca nemestrina	9545
TALDO1		120917377			rtem:120917377				Rana temporaria	8407
SAGE1		55511							Homo sapiens	9606
MPI		102441713			mlf:102441713				Myotis lucifugus	59463
LOC131192792		131192792			apri:131192792				Ahaetulla prasina	499056
SPTLC1		110584315			nsu:110584315				Neomonachus schauinslandi	29088
LPCAT1		113929415			zca:113929415				Zalophus californianus	9704
GTF2E2		2961					DOID:0111872	nonphotosensitive trichothiodystrophy 6	Homo sapiens	9606
LOC113116426		113116426			caua:113116426				Carassius auratus	7957
HPSE		112858381			pcoo:112858381				Puma concolor	9696
CHPF		100137489			panu:100137489				Papio anubis	9555
PFKP		128329527			hcg:128329527				Hemicordylus capensis	884348
CLEC6A		124502629			lruf:124502629				Lynx rufus	61384
LOC123217120		123217120			minc:123217120				Mangifera indica	29780
FPR1		2357							Homo sapiens	9606
GCNT1		102389154			bbub:102389154				Bubalus bubalis	89462
LSS		104296669			dpub:104296669				Dryobates pubescens	118200
LYZL4		100586202			nle:100586202				Nomascus leucogenys	61853
DHCR24		126042097			agen:126042097				Accipiter gentilis	8957
LOC105565838		105565838			vem:105565838				Vollenhovia emeryi	411798
KDSR		118619043			mmf:118619043				Molossus molossus	27622
Bma-nas-36		6096396							Brugia malayi	6279
CALR		128901495			rtd:128901495				Rissa tridactyla	75485
ANXA5		125691695			lmut:125691695				Lagopus muta	64668
GALNT12		101658067			etf:101658067				Echinops telfairi	9371
mgat1a		127177322			lroh:127177322				Labeo rohita	84645
LOC4352649		4352649			osa:4352649				Oryza sativa Japonica Group	39947
INPP5K		103547528			epz:103547528				Equus przewalskii	9798
GPX1		110577556			nsu:110577556				Neomonachus schauinslandi	29088
SGPP1		109268345			ppad:109268345				Panthera pardus	9691
ALG8		118004292			mlx:118004292				Mirounga leonina	9715
ART1		100009387			ocu:100009387				Oryctolagus cuniculus	9986
AGPS		104581242			tgt:104581242				Tinamus guttatus	94827
gpr137b.L		446828							Xenopus laevis	8355
PGAP3		103623966			cbrc:103623966				Corvus brachyrhynchos	85066
SDHC		107307598			cjo:107307598				Coturnix japonica	93934
LOC121854756		121854756			hame:121854756				Homarus americanus	6706
GLUL		115611876			shab:115611876				Strigops habroptila	2489341
PSD2		853080							Saccharomyces cerevisiae S288C	559292
gmuF		938028							Bacillus subtilis subsp. subtilis str. 168	224308
FUT11		116235089			pcoc:116235089				Phasianus colchicus	9054
SLC26A2		128051647			btax:128051647				Budorcas taxicolor	37181
LOC102121495		102121495			mcf:102121495				Macaca fascicularis	9541
C1QTNF4		114900							Homo sapiens	9606
HSD11B2		125645286			ccay:125645286				Caretta caretta	8467
LOC130995238		130995238			smil:130995238				Salvia miltiorrhiza	226208
VTC5		835603							Arabidopsis thaliana	3702
CHGA		104377955			teo:104377955				Tauraco erythrolophus	121530
EOGT		104267205			avit:104267205				Apaloderma vittatum	57397
LRRC66		339977							Homo sapiens	9606
ATP6V0A2		101539073			sara:101539073				Sorex araneus	42254
AMDHD2		110089811			pvt:110089811				Pogona vitticeps	103695
SMPDL3A		117097012			tfn:117097012				Trachypithecus francoisi	54180
LOC120171002		120171002			hsyr:120171002				Hibiscus syriacus	106335
CTSA		458290			ptr:458290				Pan troglodytes	9598
Creb3l2		362339							Rattus norvegicus	10116
LOC109798064		109798064			ccaj:109798064				Cajanus cajan	3821
LOC11416270		11416270			mtr:11416270				Medicago truncatula	3880
PKD1L3		104996635			bbis:104996635				Bison bison bison	43346
PLA2G3		129542734			mbez:129542734				Moschus berezovskii	68408
CLAFUR5_14290		71994168			ffu:CLAFUR5_14290				Fulvia fulva	5499
SMPD4		102759036			myd:102759036				Myotis davidii	225400
rft-2		178842					DOID:0050694|DOID:0080632|DOID:0080785|DOID:0080786|DOID:8454	Brown-Vialetto-Van Laere syndrome|Brown-Vialetto-Van Laere syndrome 1|Brown-Vialetto-Van Laere syndrome 2|Fazio-Londe disease|riboflavin deficiency	Caenorhabditis elegans	6239
LOC105180342		105180342			sind:105180342				Sesamum indicum	4182
TMEM199		106844591			eai:106844591				Equus asinus	9793
LOC123197416		123197416			minc:123197416				Mangifera indica	29780
LOC119307835		119307835			tdc:119307835				Triticum dicoccoides	85692
LOC108880475		108880475			lcf:108880475				Lates calcarifer	8187
CTSA		121343740			otc:121343740				Onychostruthus taczanowskii	356909
PIP4K2A		110194493			pcw:110194493				Phascolarctos cinereus	38626
GK2		126954519			mthb:126954519				Macaca thibetana thibetana	257877
LPIN3		107109664			gja:107109664				Gekko japonicus	146911
LOC104905872		104905872			bvg:104905872				Beta vulgaris subsp. vulgaris	3555
ACE		102374457			asn:102374457				Alligator sinensis	38654
PYGB		110589973			nsu:110589973				Neomonachus schauinslandi	29088
LOC107088933		107088933			cvg:107088933				Cyprinodon variegatus	28743
PTGS1		104153833			scam:104153833				Struthio camelus	8801
UGT8		105879492			mmur:105879492				Microcebus murinus	30608
LOC106318292		106318292			boe:106318292				Brassica oleracea	3712
B4GALT3		103596573			gvr:103596573				Galeopterus variegatus	482537
MGAT5B		101087025			fca:101087025				Felis catus	9685
CYP19A1		103274056			csyr:103274056				Carlito syrichta	1868482
LOC122641811		122641811			tss:122641811				Telopea speciosissima	54955
HTD2		127021558			gcl:127021558				Gymnogyps californianus	33616
SLC35D3		105538549			mleu:105538549				Mandrillus leucophaeus	9568
LOC124867641		124867641			gmu:124867641				Girardinichthys multiradiatus	208333
SELL		108527274			rbb:108527274				Rhinopithecus bieti	61621
st6galnac5a		108884270			lcf:108884270				Lates calcarifer	8187
EXTL3		104160702			ccri:104160702				Cariama cristata	54380
ITGA7		3679					DOID:0050700|DOID:0080000|DOID:0110639|DOID:11723|DOID:162|DOID:1826|DOID:2349	Duchenne muscular dystrophy|arteriosclerosis|cancer|cardiomyopathy|congenital muscular dystrophy due to integrin alpha-7 deficiency|epilepsy|muscular disease	Homo sapiens	9606
FCER2		129559331			mbez:129559331				Moschus berezovskii	68408
LOC108209256		108209256			dcr:108209256				Daucus carota subsp. sativus	79200
LOC105893644		105893644			char:105893644				Clupea harengus	7950
SGPP2		102409064			bbub:102409064				Bubalus bubalis	89462
SELP		128325302			hcg:128325302				Hemicordylus capensis	884348
PDIA3		102049034			fch:102049034				Falco cherrug	345164
iclR		75204158							Shigella boydii	621
IDS		105485062			mni:105485062				Macaca nemestrina	9545
CSGALNACT2		132016599			mnp:132016599				Mustela nigripes	77151
CHST10		110085430			pvt:110085430				Pogona vitticeps	103695
LCT		102946778			cmy:102946778				Chelonia mydas	8469
DSE		100072666			ecb:100072666				Equus caballus	9796
Chst6		109684015			ccan:109684015				Castor canadensis	51338
GCDH		102955009			ptg:102955009				Panthera tigris	9694
Glp1r		25051					DOID:10763|DOID:4195|DOID:9970	hyperglycemia|hypertension|obesity	Rattus norvegicus	10116
LOC127902152		127902152			cit:127902152				Citrus sinensis	2711
LOC119671584		119671584			tda:119671584				Teleopsis dalmanni	139649
BCAN		111167098			dle:111167098				Delphinapterus leucas	9749
PMM1		101794514			apla:101794514				Anas platyrhynchos	8839
GCNT3		120306583			ctig:120306583				Crotalus tigris	88082
DPAGT1		104049131			pcao:104049131				Phalacrocorax carbo	9209
FGG		280792							Bos taurus	9913
LOC101815220		101815220			fab:101815220				Ficedula albicollis	59894
LOC122267166		122267166			pja:122267166				Penaeus japonicus	27405
ALDH9A1		118014052			mlx:118014052				Mirounga leonina	9715
TMED5		113254400			uah:113254400				Ursus arctos	9644
LOC130799835		130799835			atri:130799835				Amaranthus tricolor	29722
DPY19L1		120877804			oda:120877804				Oryx dammah	59534
DPY19L1		110195965			pcw:110195965				Phascolarctos cinereus	38626
INPP5K		104131931			egz:104131931				Egretta garzetta	188379
wol		115881869			soy:115881869				Sitophilus oryzae	7048
GALNT14		101284069			oor:101284069				Orcinus orca	9733
MDH1		132021511			mnp:132021511				Mustela nigripes	77151
NT5M		698591			mcc:698591				Macaca mulatta	9544
SLC35G1		104469089			pguu:104469089				Pterocles gutturalis	240206
NAGPA		103898086			afor:103898086				Aptenodytes forsteri	9233
LOC122053263		122053263			zof:122053263				Zingiber officinale	94328
MMP17		128338174			hcg:128338174				Hemicordylus capensis	884348
LOC119360842		119360842			tdc:119360842				Triticum dicoccoides	85692
RECK		120940506			rtem:120940506				Rana temporaria	8407
B3GNTL1		104476136			cmac:104476136				Chlamydotis macqueenii	187382
ADAMTS5		100021415							Monodelphis domestica	13616
LGALS4		118976322			shon:118976322				Sturnira hondurensis	192404
TPST1		103600700			gvr:103600700				Galeopterus variegatus	482537
AKR1B1		112620516			tge:112620516				Theropithecus gelada	9565
UAP1L1		104505959			ehs:104505959				Eurypyga helias	54383
TMED1		121013994			pyu:121013994				Puma yagouaroundi	1608482
HSD17B1		120918277			rtem:120918277				Rana temporaria	8407
GAL3ST2		105473751			mni:105473751				Macaca nemestrina	9545
VAV2		7410							Homo sapiens	9606
CHKA		131184862			apri:131184862				Ahaetulla prasina	499056
RFNG		101528974			opi:101528974				Ochotona princeps	9978
Stbd1		305234							Rattus norvegicus	10116
LOC117231680		117231680			bvk:117231680				Bombus vosnesenskii	207650
LOC126281582		126281582			sgre:126281582				Schistocerca gregaria	7010
HS3ST4		113932837			zca:113932837				Zalophus californianus	9704
PTGES		109250032			ppad:109250032				Panthera pardus	9691
LOC120024105		120024105			snh:120024105				Salvelinus namaycush	8040
ACOX3		105072610			cbai:105072610				Camelus bactrianus	9837
GALNT14		104555085			csti:104555085				Colius striatus	57412
LOC110801596		110801596			soe:110801596				Spinacia oleracea	3562
RGMA		118679232			mmyo:118679232				Myotis myotis	51298
EDEM3		104556333			csti:104556333				Colius striatus	57412
TMED3		116481856			hmh:116481856				Hylobates moloch	81572
LOC107587100		107587100			sgh:107587100				Sinocyclocheilus grahami	75366
LOC117967081		117967081			arut:117967081				Acipenser ruthenus	7906
LOC104718689		104718689			csat:104718689				Camelina sativa	90675
PKM		113483837			acun:113483837				Athene cunicularia	194338
SLC35A4		103244658			csab:103244658				Chlorocebus sabaeus	60711
ESCO2		157570					DOID:1324|DOID:3910|DOID:5325|DOID:7148	Roberts syndrome|lung adenocarcinoma|lung cancer|rheumatoid arthritis	Homo sapiens	9606
LOC104426635		104426635			egr:104426635				Eucalyptus grandis	71139
TMEM199		125927498			puc:125927498				Panthera uncia	29064
LOC113357181		113357181			psom:113357181				Papaver somniferum	3469
ALDH7A1		102744633			lww:102744633				Leptonychotes weddellii	9713
GLCE		106630389			zab:106630389				Zonotrichia albicollis	44394
LOC124270561		124270561			hrj:124270561				Haliotis rubra	36100
HSD11B2		123625206			lcat:123625206				Lemur catta	9447
PLA2G3		102239606			myb:102239606				Myotis brandtii	109478
LOC18036254		18036254			cic:CICLE_v10025535mg				Citrus x clementina	85681
LOC127777619		127777619			ogl:127777619				Oryza glaberrima	4538
CHST12		109294537			ggn:109294537				Gavialis gangeticus	94835
LOC117187784		117187784			dmn:117187784				Drosophila miranda	7229
P2rx1		107159362							Marmota marmota marmota	9994
LOC112577619		112577619			bbub:112577619				Bubalus bubalis	89462
ACAA1		119850363			dcc:119850363				Dermochelys coriacea	27794
EXTL3		123033591			vko:123033591				Varanus komodoensis	61221
Ugt307A1		111591964			dhe:111591964				Drosophila hydei	7224
NAGA		102463470			pss:102463470				Pelodiscus sinensis	13735
PLCH1		104076153			fga:104076153				Fulmarus glacialis	30455
B3GALT1		101084131			fca:101084131				Felis catus	9685
GDPD3		112640051			clud:112640051				Canis lupus dingo	286419
AKR1D1		101127761			ggo:101127761				Gorilla gorilla gorilla	9595
PIP4K2B		116498394			aful:116498394				Aythya fuligula	219594
ACAN		120315253			ctig:120315253				Crotalus tigris	88082
NFIA_010510		4592081							Aspergillus fischeri NRRL 181	331117
SLC35F5		103589813			gvr:103589813				Galeopterus variegatus	482537
LOC101785620		101785620			sita:101785620				Setaria italica	4555
CS		103083001			lve:103083001				Lipotes vexillifer	118797
LOC104228673		104228673			nsy:104228673				Nicotiana sylvestris	4096
c1galt1c1		120817275			gat:120817275				Gasterosteus aculeatus	69293
P2RX2		105490570							Macaca nemestrina	9545
ANXA7		102047266			fch:102047266				Falco cherrug	345164
PDHB		130589159			mmea:130589159				Malurus melanocephalus	175006
IPPK		105501486			cang:105501486				Colobus angolensis palliatus	336983
RTN4R		104362539			tala:104362539				Tyto alba	56313
CHPT1		118730824			pkl:118730824				Pipistrellus kuhlii	59472
CERS5		126046295			agen:126046295				Accipiter gentilis	8957
PIGL		120387458			mrv:120387458				Mauremys reevesii	260615
HS3ST1		102241744			myb:102241744				Myotis brandtii	109478
DHCR24		102763230			myd:102763230				Myotis davidii	225400
LOC106443746		106443746			bna:106443746				Brassica napus	3708
gxylt1.L		734649			xla:734649				Xenopus laevis	8355
LOC108788802		108788802			npr:108788802				Nanorana parkeri	125878
PIK3CB		119861295			dcc:119861295				Dermochelys coriacea	27794
LOC100304305		100304305			zma:100304305				Zea mays	4577
LMAN2L		120986130			bbuf:120986130				Bufo bufo	8384
Dcaf1		321006							Mus musculus	10090
PNPLA7		101051573			sbq:101051573				Saimiri boliviensis	27679
LOC124219258		124219258			npt:124219258				Neodiprion pinetum	441929
GALC		106834294			eai:106834294				Equus asinus	9793
A4galt		114686395			pleu:114686395				Peromyscus leucopus	10041
Glipr1l1		69286							Mus musculus	10090
LOC115231304		115231304			osn:115231304				Octopus sinensis	2607531
CDH13		100947666			oga:100947666				Otolemur garnettii	30611
Hyal2		100716485							Cavia porcellus	10141
ST3GAL2		102895580			pale:102895580				Pteropus alecto	9402
LOC127513619		127513619			cide:127513619				Ctenopharyngodon idella	7959
NGLY1		115619712			shab:115619712				Strigops habroptila	2489341
PSAP		111945766			ccae:111945766				Cyanistes caeruleus	156563
LOC109478817		109478817							Branchiostoma belcheri	7741
DPM3		116499765			aful:116499765				Aythya fuligula	219594
PIGQ		125090353			llv:125090353				Lutra lutra	9657
PIK3C2B		102526233			vpc:102526233				Vicugna pacos	30538
LRP6		4040					DOID:0050591|DOID:0080074|DOID:9452	neural tube defect|steatotic liver disease|tooth agenesis	Homo sapiens	9606
G6PC3		112961749			arow:112961749				Apteryx rowi	308060
PLA2G2E		704299			mcc:704299				Macaca mulatta	9544
GALNT13		113434154			ptex:113434154				Pseudonaja textilis	8673
Cpne6		12891							Mus musculus	10090
DSEL		103658395			umr:103658395				Ursus maritimus	29073
NRN1L		102739449			lww:102739449				Leptonychotes weddellii	9713
LOC106607721		106607721			sasa:106607721				Salmo salar	8030
ALG2_1		24589273			shx:MS3_00005848				Schistosoma haematobium	6185
LOC100495967		100495967			xtr:100495967				Xenopus tropicalis	8364
LOC114521801		114521801			dgt:114521801				Dendronephthya gigantea	151771
LOC101816485		101816485			fab:101816485				Ficedula albicollis	59894
ACER3		101819128			fab:101819128				Ficedula albicollis	59894
st6galnac5a		117954475			ecra:117954475				Etheostoma cragini	417921
IDH3A		100172089			pon:100172089				Pongo abelii	9601
b3galt4		120829380			gat:120829380				Gasterosteus aculeatus	69293
SLC2A8		113266423			uah:113266423				Ursus arctos	9644
ISYNA1		127545198			afz:127545198				Antechinus flavipes	38775
TRV_02159		9582248							Trichophyton verrucosum HKI 0517	663202
PPT1		102384268			asn:102384268				Alligator sinensis	38654
ISYNA1		114070018			etl:114070018				Empidonax traillii	164674
IL4		100860814							Capra hircus	9925
LOC107444177		107444177			ptep:107444177				Parasteatoda tepidariorum	114398
AGPAT3		125430928			stow:125430928				Sphaerodactylus townsendi	933632
FVEG_08987		30066675			fvr:FVEG_08987				Fusarium verticillioides 7600	334819
ACER2		104829920			hle:104829920				Haliaeetus leucocephalus	52644
NEU3		106838794			eai:106838794				Equus asinus	9793
LOC4331856		4331856			osa:4331856				Oryza sativa Japonica Group	39947
Glt6d1		105995591			dord:105995591				Dipodomys ordii	10020
ACSL5		104342388			ldi:104342388				Leptosomus discolor	188344
HPSE		117673663			pgut:117673663				Pantherophis guttatus	94885
ACADS		104463416			pguu:104463416				Pterocles gutturalis	240206
GPX2		111930510			ccae:111930510				Cyanistes caeruleus	156563
ADAMTS7		11173							Homo sapiens	9606
CHST4		105305840			pvp:105305840				Pteropus vampyrus	132908
CHST9		107200383			pmaj:107200383				Parus major	9157
LOC116428399		116428399			nmea:116428399				Nomia melanderi	2448451
B4GALT7		121361478			pruf:121361478				Pyrgilauda ruficollis	221976
LOC110973423		110973423			aplc:110973423				Acanthaster planci	133434
LOC106566982		106566982			sasa:106566982				Salmo salar	8030
PpBr36_10757		40740170			ppei:PpBr36_10757				Pyricularia pennisetigena	1578925
NAGPA		100399724			cjc:100399724				Callithrix jacchus	9483
ZNF285		26974							Homo sapiens	9606
VCAN		101282180			oor:101282180				Orcinus orca	9733
PLET1		105493600			mni:105493600				Macaca nemestrina	9545
LOC122019524		122019524			zof:122019524				Zingiber officinale	94328
COG5		121357385			pruf:121357385				Pyrgilauda ruficollis	221976
SIGLEC15		103606203			gvr:103606203				Galeopterus variegatus	482537
SQLE		122904308			nvs:122904308				Neogale vison	452646
B4GALT5		110475226			lsr:110475226				Lonchura striata	40157
NTNG1		121929646			sund:121929646				Sceloporus undulatus	8520
NANS		100064126			ecb:100064126				Equus caballus	9796
GCK		128090214			tpai:128090214				Tympanuchus pallidicinctus	109042
MGAT4C		121040665			pyu:121040665				Puma yagouaroundi	1608482
TMEM86B		103100945			mdo:103100945				Monodelphis domestica	13616
B4GALT7		104065588			cuca:104065588				Cuculus canorus	55661
AURANDRAFT_28181		20220487			aaf:AURANDRAFT_28181				Aureococcus anophagefferens	44056
LOC114321625		114321625			csin:114321625				Camellia sinensis	4442
SLC35F1		103262933			csyr:103262933				Carlito syrichta	1868482
st8sia4		100337548			acs:100337548				Anolis carolinensis	28377
SIN3B		23309					DOID:0060037|DOID:162	cancer|developmental disorder of mental health	Homo sapiens	9606
CLEC3A		117034863			rfq:117034863				Rhinolophus ferrumequinum	59479
dpy19l4		104924388			lco:104924388				Larimichthys crocea	215358
OGDHL		103623670			cbrc:103623670				Corvus brachyrhynchos	85066
BDH1		128911016			rtd:128911016				Rissa tridactyla	75485
LOC120010578		120010578			twl:120010578				Tripterygium wilfordii	458696
COMT		107109476			gja:107109476				Gekko japonicus	146911
TM7SF2		110069861			pvt:110069861				Pogona vitticeps	103695
SLC35D2		123781406			uar:123781406				Ursus americanus	9643
OGT		103232164			csab:103232164				Chlorocebus sabaeus	60711
b3galnt2		116705436			esp:116705436				Etheostoma spectabile	54343
MMUT		104324279			hald:104324279				Haliaeetus albicilla	8969
SCD		101282214			oor:101282214				Orcinus orca	9733
B4GALNT3		101546179			sara:101546179				Sorex araneus	42254
GPX6		112412576			nasi:112412576				Neophocaena asiaeorientalis asiaeorientalis	1706337
PIGW		101371270			oro:101371270				Odobenus rosmarus divergens	9708
pomgnt1		119028640			alat:119028640				Acanthopagrus latus	8177
BLTP1		84162					DOID:0111555	Alkuraya-Kucinskas syndrome	Homo sapiens	9606
CFB		629					DOID:0050127|DOID:0080162|DOID:0080301|DOID:0080322|DOID:0080750|DOID:0110019|DOID:0110026|DOID:10887|DOID:10923|DOID:10976|DOID:11400|DOID:12134|DOID:12241|DOID:12662|DOID:13241|DOID:1407|DOID:14095|DOID:1612|DOID:2920|DOID:2986|DOID:418|DOID:4448|DOID:6195|DOID:783|DOID:8466|DOID:8893|DOID:8947|DOID:898|DOID:9744|DOID:9952	Behcet's disease|IgA glomerulonephritis|acute lymphoblastic leukemia|age related macular degeneration 14|age related macular degeneration 7|anterior uveitis|atypical hemolytic-uremic syndrome|autosomal dominant polycystic kidney disease|beta thalassemia|boutonneuse fever|breast cancer|conjunctivitis|diabetic retinopathy|end stage renal disease|erythema nodosum|factor VIII deficiency|lepromatous leprosy|lupus nephritis|macular degeneration|membranoproliferative glomerulonephritis|membranous glomerulonephritis|paracoccidioidomycosis|polycystic kidney disease|psoriasis|pyelonephritis|retinal degeneration|sickle cell anemia|sinusitis|systemic scleroderma|type 1 diabetes mellitus	Homo sapiens	9606
REG3G		100993476			pps:100993476				Pan paniscus	9597
LOC103719617		103719617			pda:103719617				Phoenix dactylifera	42345
ATP6AP2		100082327			oaa:100082327				Ornithorhynchus anatinus	9258
ALG8		111184912			dle:111184912				Delphinapterus leucas	9749
DSE		122461319			cmy:122461319				Chelonia mydas	8469
LOC111716334		111716334			eaf:111716334				Eurytemora carolleeae	1294199
TKTL2		106837744			eai:106837744				Equus asinus	9793
ABAT		110087141			pvt:110087141				Pogona vitticeps	103695
NEUTE1DRAFT_121615		20824157			nte:NEUTE1DRAFT121615				Neurospora tetrasperma FGSC 2508	510951
ATP6V1A		129345395			emc:129345395				Eublepharis macularius	481883
B3GAT3		100395367			cjc:100395367				Callithrix jacchus	9483
LOC110982627		110982627			aplc:110982627				Acanthaster planci	133434
shams		105680243			bim:105680243				Bombus impatiens	132113
Ficd		107154612							Marmota marmota marmota	9994
LOC104639369		104639369			breg:104639369				Balearica regulorum gibbericeps	100784
RPN1		121022290			pyu:121022290				Puma yagouaroundi	1608482
PLD2		120866109			oda:120866109				Oryx dammah	59534
chpfb		130425172			tdw:130425172				Triplophysa dalaica	1582913
LOC127332729		127332729			lper:127332729				Lolium perenne	4522
NFIA_088620		4587361			nfi:NFIA_088620				Aspergillus fischeri NRRL 181	331117
LOC101313079		101313079			fve:101313079				Fragaria vesca	57918
INPP5A		104305699			dpub:104305699				Dryobates pubescens	118200
PLCB4		100999120			panu:100999120				Papio anubis	9555
GAA		100056675			ecb:100056675				Equus caballus	9796
ALDH6A1		113443402			ptex:113443402				Pseudonaja textilis	8673
LOC124299008		124299008			nvg:124299008				Neodiprion virginianus	2961670
LOC107118845		107118845			gja:107118845				Gekko japonicus	146911
PGAP2		129076345			ppam:129076345				Pteronotus mesoamericanus	1884717
MOGAT3		121488279			vlg:121488279				Vulpes lagopus	494514
pomt1		106532137			alim:106532137				Austrofundulus limnaeus	52670
MAN1B1		103296099			efus:103296099				Eptesicus fuscus	29078
CPTP		120997628			bbuf:120997628				Bufo bufo	8384
DBT		100931773			shr:100931773				Sarcophilus harrisii	9305
HMGCS1		107121561			gja:107121561				Gekko japonicus	146911
ENPP3		109249930			ppad:109249930				Panthera pardus	9691
MIOX		100962827			oga:100962827				Otolemur garnettii	30611
LPL		104493122			brhi:104493122				Buceros rhinoceros silvestris	175836
ST3GAL4		104653959			rro:104653959				Rhinopithecus roxellana	61622
piga		103029166			amex:103029166				Astyanax mexicanus	7994
SLC35G1		126042480			agen:126042480				Accipiter gentilis	8957
LOC126967982		126967982			lsin:126967982				Leptidea sinapis	189913
STT3B		105812442			pcoq:105812442				Propithecus coquereli	379532
PIK3CG		102051392			fch:102051392				Falco cherrug	345164
PRSS8		100966164			oga:100966164				Otolemur garnettii	30611
LOC108155937		108155937			dmn:108155937				Drosophila miranda	7229
Alg7		656424			tca:656424				Tribolium castaneum	7070
GALE		114601591			pmua:114601591				Podarcis muralis	64176
SDHB		101000070			panu:101000070				Papio anubis	9555
LOC106300344		106300344			boe:106300344				Brassica oleracea	3712
PLPP2		121342337			otc:121342337				Onychostruthus taczanowskii	356909
pomt2		106520384			alim:106520384				Austrofundulus limnaeus	52670
PNPLA3		127538496			afz:127538496				Antechinus flavipes	38775
COG3		102510775			cfr:102510775				Camelus ferus	419612
HAO1		104468008			pguu:104468008				Pterocles gutturalis	240206
AGRN		125097169			llv:125097169				Lutra lutra	9657
PTGDS		100394436			cjc:100394436				Callithrix jacchus	9483
CYP51A1		109263677			ppad:109263677				Panthera pardus	9691
PIK3CD		104996058			bbis:104996058				Bison bison bison	43346
CYP27B1		103264442			csyr:103264442				Carlito syrichta	1868482
PLCE1		101367598			oro:101367598				Odobenus rosmarus divergens	9708
ME3		104309345			dpub:104309345				Dryobates pubescens	118200
LOC123253988		123253988			gas:123253988				Gracilinanus agilis	191870
LOC127499963		127499963			cide:127499963				Ctenopharyngodon idella	7959
DGKB		113477106			acun:113477106				Athene cunicularia	194338
NCAM1		493956			fca:493956				Felis catus	9685
LOC105103053		105103053			cdk:105103053				Camelus dromedarius	9838
LOC123559053		123559053			mmer:123559053				Mercenaria mercenaria	6596
PHYSODRAFT_469873		20653874			psoj:PHYSODRAFT_469873				Phytophthora sojae	67593
LOC113560808		113560808			rmd:113560808				Rhopalosiphum maidis	43146
COPG1		22820					DOID:0111962|DOID:2344	combined immunodeficiency|polyclonal hypergammaglobulinemia	Homo sapiens	9606
SPO75		850655							Saccharomyces cerevisiae S288C	559292
Chpf		121869656			hame:121869656				Homarus americanus	6706
RPN1		121347309			otc:121347309				Onychostruthus taczanowskii	356909
colgalt2b		113534876			phyp:113534876				Pangasianodon hypophthalmus	310915
ALDH1B1		123645957			lcat:123645957				Lemur catta	9447
CD248		123032468			vko:123032468				Varanus komodoensis	61221
ST6GALNAC3		114066175			etl:114066175				Empidonax traillii	164674
SSIIIC		8245436			mis:MICPUN_83891				Micromonas commoda	296587
Ace3		217246							Mus musculus	10090
TGDS		102170331			chx:102170331				Capra hircus	9925
Hs3st1		117712740			anu:117712740				Arvicanthis niloticus	61156
LOC124156535		124156535			iel:124156535				Ischnura elegans	197161
LOC107346500		107346500			adf:107346500				Acropora digitifera	70779
NAGLU		101102252			oas:101102252				Ovis aries	9940
INPP5J		102382432			asn:102382432				Alligator sinensis	38654
TPI1		106965348			aju:106965348				Acinonyx jubatus	32536
CERCAM		116234198			pcoc:116234198				Phasianus colchicus	9054
LOC120657237		120657237			pvir:120657237				Panicum virgatum	38727
EHHADH		113483679			acun:113483679				Athene cunicularia	194338
HYAL3		103059875			pbi:103059875				Python bivittatus	176946
GALNT3		100673641			lav:100673641				Loxodonta africana	9785
HS1BP3		64342							Homo sapiens	9606
MOGAT2		120590195			pgig:120590195				Pteropus giganteus	143291
EHHADH		108410174			mjv:108410174				Manis javanica	9974
HK3		121486645			vlg:121486645				Vulpes lagopus	494514
ENPP6		105524347			cang:105524347				Colobus angolensis palliatus	336983
HS6ST3		101270293			oor:101270293				Orcinus orca	9733
FUT9		109299674			ggn:109299674				Gavialis gangeticus	94835
PAPSS1		110397840			nmel:110397840				Numida meleagris	8996
LOC125645801		125645801			oed:125645801				Ostrea edulis	37623
ATP6AP1		105867808			mmur:105867808				Microcebus murinus	30608
ITPKA		104459910			pguu:104459910				Pterocles gutturalis	240206
SIGLEC15		104295051			cvf:104295051				Charadrius vociferus	50402
MGAT4C		103558210			epz:103558210				Equus przewalskii	9798
NGLY1		106030294			acyg:106030294				Anser cygnoides	8845
NDST4		102107509			phi:102107509				Pseudopodoces humilis	181119
GCK		124524269			lruf:124524269				Lynx rufus	61384
rfbC		41361921							Myxococcus xanthus DK 1622	246197
LOC109812785		109812785			ccaj:109812785				Cajanus cajan	3821
zgc:154054		111573619			aoce:111573619				Amphiprion ocellaris	80972
LOC107363887		107363887			tut:107363887				Tetranychus urticae	32264
PLD1		103924963			padl:103924963				Pygoscelis adeliae	9238
ST6GAL2		103073782			lve:103073782				Lipotes vexillifer	118797
NCAM1		118627885			mmf:118627885				Molossus molossus	27622
Eya4		14051					DOID:0110440|DOID:0110542|DOID:10003|DOID:10754|DOID:12930|DOID:14702|DOID:5614|DOID:6000	autosomal dominant nonsyndromic deafness 10|branchiootorenal syndrome|congestive heart failure|dilated cardiomyopathy|dilated cardiomyopathy 1J|eye disease|otitis media|sensorineural hearing loss	Mus musculus	10090
GAPDHS		101533771			opi:101533771				Ochotona princeps	9978
LOC107817639		107817639			nta:107817639				Nicotiana tabacum	4097
PPP1R3B		127016319			gcl:127016319				Gymnogyps californianus	33616
LOC117418054		117418054			arut:117418054				Acipenser ruthenus	7906
GALNT11		420436			gga:420436				Gallus gallus	9031
LOC110036674		110036674			peq:110036674				Phalaenopsis equestris	78828
LOC111181131		111181131			dle:111181131				Delphinapterus leucas	9749
LU682_RS08760		83679041							Pseudomonas alloputida	1940621
ALG5		100466955			aml:100466955				Ailuropoda melanoleuca	9646
PLCH1		103768575			mnb:103768575				Merops nubicus	57421
PLEKHA8		101821785			fab:101821785				Ficedula albicollis	59894
PLA2G4F		123630132			lcat:123630132				Lemur catta	9447
Uqcrq		497902					DOID:0080113	mitochondrial complex III deficiency nuclear type 4	Rattus norvegicus	10116
CD248		102413577			bbub:102413577				Bubalus bubalis	89462
Cd24		25145					DOID:2377	multiple sclerosis	Rattus norvegicus	10116
M		956555							La Crosse virus	11577
LOC123044471		123044471			taes:123044471				Triticum aestivum	4565
HS3ST1		105241055			aml:105241055				Ailuropoda melanoleuca	9646
ECI1		112909005			vvp:112909005				Vulpes vulpes	9627
LOC123537423		123537423			mmer:123537423				Mercenaria mercenaria	6596
MDH1		104043504			pcao:104043504				Phalacrocorax carbo	9209
hs2st1b		123996435			ogo:123996435				Oncorhynchus gorbuscha	8017
RTN4RL1		104408187			nnt:104408187				Nestor notabilis	176057
sotv		108913506			agb:108913506				Anoplophora glabripennis	217634
DAD1		128330512			hcg:128330512				Hemicordylus capensis	884348
TBL14		836523							Arabidopsis thaliana	3702
B3GALT1		122453852			ccad:122453852				Cervus canadensis	1574408
ASGR2		105103052			cdk:105103052				Camelus dromedarius	9838
pigm		109965102			malb:109965102				Monopterus albus	43700
GLB1L		103814370			scan:103814370				Serinus canaria	9135
st3gal5		115129272			one:115129272				Oncorhynchus nerka	8023
GXYLT1		114224114			eju:114224114				Eumetopias jubatus	34886
LOC110536871		110536871			omy:110536871				Oncorhynchus mykiss	8022
LOC104932462		104932462			lco:104932462				Larimichthys crocea	215358
CBR1		854768			sce:YIL043C		DOID:0060076|DOID:10783|DOID:1612	breast cancer|estrogen-receptor negative breast cancer|methemoglobinemia	Saccharomyces cerevisiae S288C	559292
PTGDS		123823481			phas:123823481				Phyllostomus hastatus	9423
SLC8A1		6546					DOID:0060224|DOID:10652|DOID:10763|DOID:1824|DOID:2316|DOID:6000|DOID:6432	Alzheimer's disease|atrial fibrillation|brain ischemia|congestive heart failure|hypertension|pulmonary hypertension|status epilepticus	Homo sapiens	9606
PRXL2B		104664581			rro:104664581				Rhinopithecus roxellana	61622
gpd-1		3873099							Neurospora crassa OR74A	367110
Acp5		11433					DOID:0112295	spondylometaphyseal dysplasia	Mus musculus	10090
LOC111468205		111468205			cmax:111468205				Cucurbita maxima	3661
HAS2		104367942			tala:104367942				Tyto alba	56313
fktn		113582820			eee:113582820				Electrophorus electricus	8005
PTGES2		104504010			ehs:104504010				Eurypyga helias	54383
TECTB		110468272			lsr:110468272				Lonchura striata	40157
ST6GALNAC4		125921601			puc:125921601				Panthera uncia	29064
GUITHDRAFT_134689		17307814			gtt:GUITHDRAFT_134689				Guillardia theta CCMP2712	905079
LOC100795161		100795161			gmx:100795161				Glycine max	3847
THITE_2116926		11518693			ttt:THITE_2116926				Thermothielavioides terrestris NRRL 8126	578455
PNPLA2		104518832			acar:104518832				Antrostomus carolinensis	279965
GGT5		416943			gga:416943				Gallus gallus	9031
KLB		106850030			svg:106850030				Sturnus vulgaris	9172
LOC9307041		9307041			aly:9307041				Arabidopsis lyrata subsp. lyrata	81972
INPPL1		112667461			clud:112667461				Canis lupus dingo	286419
LOC130503320		130503320			rsz:130503320				Raphanus sativus	3726
ACOT7		104169531			ccri:104169531				Cariama cristata	54380
Stt3a		105980832			dord:105980832				Dipodomys ordii	10020
LOC101818752		101818752			fab:101818752				Ficedula albicollis	59894
LOC105566276		105566276			vem:105566276				Vollenhovia emeryi	411798
CTHT_0052360		18259274							Thermochaetoides thermophila DSM 1495	759272
LOC104442160		104442160			egr:104442160				Eucalyptus grandis	71139
PDIA3		102408568			bbub:102408568				Bubalus bubalis	89462
COG2		101804638			apla:101804638				Anas platyrhynchos	8839
MAN2C1		104306066			dpub:104306066				Dryobates pubescens	118200
ENO2		101442223			dnm:101442223				Dasypus novemcinctus	9361
MTMR3		107526194			mna:107526194				Miniopterus natalensis	291302
BCKDHA		104021481			nni:104021481				Nipponia nippon	128390
SULF1		116236275			pcoc:116236275				Phasianus colchicus	9054
TSPAN18		783765							Bos taurus	9913
FKRP		106864387			svg:106864387				Sturnus vulgaris	9172
R659		9925304							Acanthamoeba polyphaga mimivirus	212035
LOC132739888		132739888			rphi:132739888				Ruditapes philippinarum	129788
PI4K2A		101115415			oas:101115415				Ovis aries	9940
SHMT1		103060209			pbi:103060209				Python bivittatus	176946
rt		109032068			btab:109032068				Bemisia tabaci	7038
ARSG		102277893			bom:102277893				Bos mutus	72004
B4GALT5		485920			cfa:485920				Canis lupus familiaris	9615
CERS5		116461859			hmh:116461859				Hylobates moloch	81572
PCYT2		117887338			tst:117887338				Trachemys scripta elegans	31138
LOC123069884		123069884			taes:123069884				Triticum aestivum	4565
DPM2		116234191			pcoc:116234191				Phasianus colchicus	9054
MTMR14		102423847			mlf:102423847				Myotis lucifugus	59463
LOC122327250		122327250			ptet:122327250				Puntigrus tetrazona	1606681
HELRODRAFT_115758		20195604			hro:HELRODRAFT_115758				Helobdella robusta	6412
PIGT		101931969			cpic:101931969				Chrysemys picta bellii	8478
SDC4		123815362			phas:123815362				Phyllostomus hastatus	9423
MGAT4C		120932064			rtem:120932064				Rana temporaria	8407
ACSL3		101816067			fab:101816067				Ficedula albicollis	59894
CACNA2D4		104020248			nni:104020248				Nipponia nippon	128390
AGOS_AAR008W		4618816			ago:AGOS_AAR008W				Eremothecium gossypii ATCC 10895	284811
Dpm2		13481					DOID:0050570|DOID:0080571	congenital disorder of glycosylation Iu|congenital disorder of glycosylation type I	Mus musculus	10090
CHKB		112394648			nasi:112394648				Neophocaena asiaeorientalis asiaeorientalis	1706337
AGPAT5		102498077			tup:102498077				Tupaia chinensis	246437
Mgat3		103577860			mdl:103577860				Microplitis demolitor	69319
LOC107758207		107758207			srx:107758207				Sinocyclocheilus rhinocerous	307959
HPGDS		103921746			padl:103921746				Pygoscelis adeliae	9238
LOC107609413		107609413			aip:107609413				Arachis ipaensis	130454
FREM1		120408320			mrv:120408320				Mauremys reevesii	260615
LOC106826096		106826096			eai:106826096				Equus asinus	9793
Ctnna2		12386					DOID:0090131|DOID:9744	complex cortical dysplasia with other brain malformations|type 1 diabetes mellitus	Mus musculus	10090
LYPLA2		108538411			rbb:108538411				Rhinopithecus bieti	61621
HSD17B12		106044159			acyg:106044159				Anser cygnoides	8845
ST8SIA6		105078481			cbai:105078481				Camelus bactrianus	9837
GALNT17		100391165			cjc:100391165				Callithrix jacchus	9483
gny		117642771			tpal:117642771				Thrips palmi	161013
GUITHDRAFT_156979		17310360			gtt:GUITHDRAFT_156979				Guillardia theta CCMP2712	905079
LOC108342925		108342925			var:108342925				Vigna angularis	3914
DGKQ		128089739			tpai:128089739				Tympanuchus pallidicinctus	109042
HG535_0A01950		59233893			zmk:HG535_0A01950				Zygotorulaspora mrakii	42260
SLC2A4		101673972			mpuf:101673972				Mustela putorius furo	9669
LOC110991016		110991016			aplc:110991016				Acanthaster planci	133434
XSP1		827949							Arabidopsis thaliana	3702
PIGS		102266897			bom:102266897				Bos mutus	72004
PGAP3	CAB2|MGC9753|PER1|PP1498|post-GPI attachment to proteins 3	93210			hsa:93210		DOID:0070436	hyperphosphatasia with impaired intellectual development syndrome 4	Homo sapiens	9606
LOC17876345		17876345			crb:17876345				Capsella rubella	81985
AGABI1DRAFT_110015		18822817			abp:AGABI1DRAFT110015				Agaricus bisporus var. burnettii JB137-S8	597362
alg8		116309985			oau:116309985				Oreochromis aureus	47969
MGAT1		101280084			oor:101280084				Orcinus orca	9733
C1GalTA		118069477			cins:118069477				Chelonus insularis	460826
SDC3		100303706			mgp:100303706				Meleagris gallopavo	9103
LOC108466975		108466975			gab:108466975				Gossypium arboreum	29729
LOC123698038		123698038			ccrc:123698038				Colias croceus	72248
C1R		100173855							Pongo abelii	9601
PGP		122433216			ccad:122433216				Cervus canadensis	1574408
HS3ST1		131826037			mlk:131826037				Mustela lutreola	9666
KCNK7		103679464							Ursus maritimus	29073
LOC110660757		110660757			hbr:110660757				Hevea brasiliensis	3981
GCK		119253142			tod:119253142				Talpa occidentalis	50954
ST3GAL4		103270565			csyr:103270565				Carlito syrichta	1868482
LOC122595710		122595710			ecad:122595710				Erigeron canadensis	72917
NEU1		102359749			lcm:102359749				Latimeria chalumnae	7897
MATR3		9782					DOID:0060212	amyotrophic lateral sclerosis type 21	Homo sapiens	9606
LOC117336925		117336925			pmax:117336925				Pecten maximus	6579
PIK3C2G		104489672			brhi:104489672				Buceros rhinoceros silvestris	175836
LOC132621297		132621297			lbb:132621297				Lycium barbarum	112863
INPP4B		107532527			mna:107532527				Miniopterus natalensis	291302
B4GALT3		122918371			nvs:122918371				Neogale vison	452646
galnt14		111954527			salp:111954527				Salvelinus sp. IW2-2015	2691554
usta		129699347			leri:129699347				Leucoraja erinacea	7782
FCSK		114818724			acar:114818724				Antrostomus carolinensis	279965
CD1D		105069473			cbai:105069473				Camelus bactrianus	9837
IDH3A		106033768			acyg:106033768				Anser cygnoides	8845
LOC102094135		102094135			clv:102094135				Columba livia	8932
ALG6-1		17285404			ehx:EMIHUDRAFT_521942				Emiliania huxleyi CCMP1516	280463
HSPG2		102979982			pcad:102979982				Physeter catodon	9755
GAL3ST3		101690152			mpuf:101690152				Mustela putorius furo	9669
ABAT		105572144			caty:105572144				Cercocebus atys	9531
SMPD4		104011484			nni:104011484				Nipponia nippon	128390
LOC117713430		117713430			anu:117713430				Arvicanthis niloticus	61156
CNTN2		103893606			afor:103893606				Aptenodytes forsteri	9233
ENOSF1		118089740			zvi:118089740				Zootoca vivipara	8524
MMP17		100218912			tgu:100218912				Taeniopygia guttata	59729
GYS1		105478667			mni:105478667				Macaca nemestrina	9545
AT3G27680		822390							Arabidopsis thaliana	3702
LOC107333160		107333160			adf:107333160				Acropora digitifera	70779
ACYP1		116749977			psiu:116749977				Phocoena sinus	42100
AGPAT1		119252242			tod:119252242				Talpa occidentalis	50954
PIGT		120511298			pmoa:120511298				Passer montanus	9160
LOC122777592		122777592			ssen:122777592				Solea senegalensis	28829
SDHA		120753702			hrt:120753702				Hirundo rustica	43150
PLPP1		129513798			npo:129513798				Nyctereutes procyonoides	34880
HS3ST4		111526902			pteh:111526902				Piliocolobus tephrosceles	591936
LOC115985083		115985083			qlo:115985083				Quercus lobata	97700
SGPP1		103069005			lve:103069005				Lipotes vexillifer	118797
LYZL6		105553353			mleu:105553353				Mandrillus leucophaeus	9568
HAO2		118672877			mmyo:118672877				Myotis myotis	51298
LOC109818266		109818266			ccaj:109818266				Cajanus cajan	3821
ARSA		132019066			mnp:132019066				Mustela nigripes	77151
GK		104155575			ccri:104155575				Cariama cristata	54380
PIGK		112976060			arow:112976060				Apteryx rowi	308060
DPM1		101675472			mpuf:101675472				Mustela putorius furo	9669
CLEC12B		105098154			cdk:105098154				Camelus dromedarius	9838
FUT6		493976			ptr:493976				Pan troglodytes	9598
p2rx3a		58147							Danio rerio	7955
LOC111584034		111584034			aoce:111584034				Amphiprion ocellaris	80972
SLC2A2		107529525			mna:107529525				Miniopterus natalensis	291302
INPP5B		104534049			mui:104534049				Mesitornis unicolor	54374
MYORG		132024653			mnp:132024653				Mustela nigripes	77151
ugcg		111651594			slal:111651594				Seriola lalandi dorsalis	1841481
St3gal3		110552921			mun:110552921				Meriones unguiculatus	10047
Bathy02g04830		19017596			bpg:Bathy02g04830				Bathycoccus prasinos	41875
LOC104911093		104911093			mgp:104911093				Meleagris gallopavo	9103
ACSL3		109288199			ggn:109288199				Gavialis gangeticus	94835
ACSL1		121931393			sund:121931393				Sceloporus undulatus	8520
NANP		104018709			nni:104018709				Nipponia nippon	128390
ACAT1		125910288			puc:125910288				Panthera uncia	29064
LYPD3		110220009			pcw:110220009				Phascolarctos cinereus	38626
NGLY1		105521888			cang:105521888				Colobus angolensis palliatus	336983
B3GNTL1		101655057			etf:101655057				Echinops telfairi	9371
Ndst2		103736935			ngi:103736935				Nannospalax galili	1026970
GPAT4		110387097			nmel:110387097				Numida meleagris	8996
b4galt4		118122401			hsp:118122401				Hippoglossus stenolepis	195615
SYNJ1		105004629			bbis:105004629				Bison bison bison	43346
ETNK1		120618358			pgig:120618358				Pteropus giganteus	143291
GPI3		66980436			ache:ACHE_30064A				Aspergillus chevalieri	182096
alg6		115158727			stru:115158727				Salmo trutta	8032
SMC3		112672326			clud:112672326				Canis lupus dingo	286419
LOC122671976		122671976			tss:122671976				Telopea speciosissima	54955
C1GalTA		122857203			agif:122857203				Aphidius gifuensis	684658
HK3		768421			gga:768421				Gallus gallus	9031
LOC123215301		123215301			minc:123215301				Mangifera indica	29780
GXYLT1		103820373			scan:103820373				Serinus canaria	9135
HPODL_05136		25774559			opa:HPODL_05136				Ogataea parapolymorpha DL-1	871575
LOC105166110		105166110			sind:105166110				Sesamum indicum	4182
LOC101374892		101374892			oro:101374892				Odobenus rosmarus divergens	9708
B4GALNT4		101644547			etf:101644547				Echinops telfairi	9371
LPL		107535437			mna:107535437				Miniopterus natalensis	291302
Hs6st		111602042			dhe:111602042				Drosophila hydei	7224
COL9A2		607609			cfa:607609				Canis lupus familiaris	9615
LOC119022737		119022737			alat:119022737				Acanthopagrus latus	8177
LOC113042985		113042985			caua:113042985				Carassius auratus	7957
LOC106626153		106626153			bod:106626153				Bactrocera oleae	104688
COLEC11		101275356			oor:101275356				Orcinus orca	9733
ACOT4		101004347			panu:101004347				Papio anubis	9555
GLT8D1		121016866			pyu:121016866				Puma yagouaroundi	1608482
ARSB		101683721			mpuf:101683721				Mustela putorius furo	9669
FKS2		2890040			cgr:CAGL0K04037g				Nakaseomyces glabratus	5478
lpxB		45136969							Citrobacter koseri ATCC BAA-895	290338
LOC106176859		106176859			lak:106176859				Lingula anatina	7574
RBKS		104314587			hald:104314587				Haliaeetus albicilla	8969
DBT		104519309			acar:104519309				Antrostomus carolinensis	279965
DHCR24		102493621			tup:102493621				Tupaia chinensis	246437
HSD17B2		415807			gga:415807				Gallus gallus	9031
BCKDHB		104306458			dpub:104306458				Dryobates pubescens	118200
PXYLP1		126039888			agen:126039888				Accipiter gentilis	8957
PANK3		79646					DOID:3981	pantothenate kinase-associated neurodegeneration	Homo sapiens	9606
LOC126932167		126932167			mthb:126932167				Macaca thibetana thibetana	257877
ICAM1		100476475			aml:100476475				Ailuropoda melanoleuca	9646
TRHR		443425							Ovis aries	9940
SLC35D2		103542438			epz:103542438				Equus przewalskii	9798
MGG_02245		2681342							Pyricularia oryzae 70-15	242507
LOC114671445		114671445			mcc:114671445				Macaca mulatta	9544
LOC119807687		119807687			aamp:119807687				Arvicola amphibius	1047088
COLEC11		129065424			ppam:129065424				Pteronotus mesoamericanus	1884717
PCK1		117016071			rfq:117016071				Rhinolophus ferrumequinum	59479
ST8SIA4		101670879			mpuf:101670879				Mustela putorius furo	9669
SLC35A1		105542780			mleu:105542780				Mandrillus leucophaeus	9568
OVALY		420897							Gallus gallus	9031
LOC111906298		111906298			lsv:111906298				Lactuca sativa	4236
LOC7462667		7462667			pop:7462667				Populus trichocarpa	3694
EROM_041110		20521175			ero:EROM_041110				Encephalitozoon romaleae SJ-2008	1178016
sxc		125055917			pnap:125055917				Pieris napi	78633
LMAN1		120992233			bbuf:120992233				Bufo bufo	8384
LOC107655477		107655477			sanh:107655477				Sinocyclocheilus anshuiensis	1608454
A4GNT		123023972			vko:123023972				Varanus komodoensis	61221
Alg9		127231724			prob:127231724				Phodopus roborovskii	109678
DPM2		130578489			mmea:130578489				Malurus melanocephalus	175006
ACOX1		121338224			otc:121338224				Onychostruthus taczanowskii	356909
LOC4334502		4334502							Oryza sativa Japonica Group	39947
LOC4332727		4332727			osa:4332727				Oryza sativa Japonica Group	39947
Lrrc4b		272381							Mus musculus	10090
PLCH2		119845092			dcc:119845092				Dermochelys coriacea	27794
N7525_004751		8305191							Penicillium rubens	1108849
SPTSSA		120311830			ctig:120311830				Crotalus tigris	88082
GALNT7		122452848			ccad:122452848				Cervus canadensis	1574408
GPC2		116815716			cabi:116815716				Chelonoidis abingdonii	106734
LOC116350845		116350845			cns:116350845				Contarinia nasturtii	265458
LCLAT1		123237060			gas:123237060				Gracilinanus agilis	191870
IL2		105731298							Aotus nancymaae	37293
trpD		83677712							Pseudomonas alloputida	1940621
PIGK		117881190			tst:117881190				Trachemys scripta elegans	31138
CNBF1710		4936723							Cryptococcus neoformans var. neoformans B-3501A	283643
DGKI		105063197			cbai:105063197				Camelus bactrianus	9837
Arhgap39		223666							Mus musculus	10090
LOC18424213		18424213			atr:18424213				Amborella trichopoda	13333
LOC125060984		125060984			pnap:125060984				Pieris napi	78633
LOC106718792		106718792							Papilio machaon	76193
LPIN3		108392995			mjv:108392995				Manis javanica	9974
st3gal4		110162004			bpec:110162004				Boleophthalmus pectinirostris	150288
LOC103337342		103337342			pmum:103337342				Prunus mume	102107
LOC108326026		108326026			var:108326026				Vigna angularis	3914
B3GLCT		120996309			bbuf:120996309				Bufo bufo	8384
GALNT17		102261493			myb:102261493				Myotis brandtii	109478
GPCPD1		104014927			nni:104014927				Nipponia nippon	128390
ALG11		105090994			cdk:105090994				Camelus dromedarius	9838
BBOV_III008560		5480236			bbo:BBOV_III008560				Babesia bovis T2Bo	484906
GALNT6		104670660			rro:104670660				Rhinopithecus roxellana	61622
C1GALT1		129063357			ppam:129063357				Pteronotus mesoamericanus	1884717
TPHA0J00350		11533173			tpf:TPHA_0J00350				Tetrapisispora phaffii CBS 4417	1071381
xit		5580305			aag:5580305				Aedes aegypti	7159
MANEA		472074			ptr:472074				Pan troglodytes	9598
hs3st3l		112224002			otw:112224002				Oncorhynchus tshawytscha	74940
PTDSS1		127544307			afz:127544307				Antechinus flavipes	38775
PTDSS2		100921197			shr:100921197				Sarcophilus harrisii	9305
TMED3		740721			ptr:740721				Pan troglodytes	9598
BPGM		109296253			ggn:109296253				Gavialis gangeticus	94835
CERS6		117094902			tfn:117094902				Trachypithecus francoisi	54180
OTOA		416624			gga:416624				Gallus gallus	9031
ACSBG1		129082605			ppam:129082605				Pteronotus mesoamericanus	1884717
LOC100663771		100663771			lav:100663771				Loxodonta africana	9785
st6galnac2		111655373			slal:111655373				Seriola lalandi dorsalis	1841481
AFMID		130260645			oma:130260645				Oenanthe melanoleuca	2939378
SLC35A2		113265931			uah:113265931				Ursus arctos	9644
IDNK		116828017			cabi:116828017				Chelonoidis abingdonii	106734
mgat3b		128616366			ifu:128616366				Ictalurus furcatus	66913
Pcdh7		54216							Mus musculus	10090
A4GNT		119258210			tod:119258210				Talpa occidentalis	50954
LOC107556441		107556441			sgh:107556441				Sinocyclocheilus grahami	75366
PTGES		101421934			dnm:101421934				Dasypus novemcinctus	9361
TKT		112852640			pcoo:112852640				Puma concolor	9696
CLEC16A		123232919			gas:123232919				Gracilinanus agilis	191870
LOC111470944		111470944			cmax:111470944				Cucurbita maxima	3661
Alg14		108657020			dnv:108657020				Drosophila navojoa	7232
LOC124637715		124637715			hze:124637715				Helicoverpa zea	7113
galnt6		122329085			ptet:122329085				Puntigrus tetrazona	1606681
TBXAS1		101821781			fab:101821781				Ficedula albicollis	59894
gal3st3		127168024			lroh:127168024				Labeo rohita	84645
SLC35E4		105525903			cang:105525903				Colobus angolensis palliatus	336983
LIPA		100856363			cfa:100856363				Canis lupus familiaris	9615
OPCML		112407521			nasi:112407521				Neophocaena asiaeorientalis asiaeorientalis	1706337
LOC115876239		115876239			soy:115876239				Sitophilus oryzae	7048
LOC119836608		119836608			zce:119836608				Zerene cesonia	33412
MOGAT1		101947245			cpic:101947245				Chrysemys picta bellii	8478
si:ch73-62b13.1		109638942			pov:109638942				Paralichthys olivaceus	8255
EPCAM		403163							Sus scrofa	9823
ATP6AP2		114058088			etl:114058088				Empidonax traillii	164674
Slc1a1		25550					DOID:0050994|DOID:0060650|DOID:0070093|DOID:1289|DOID:13544|DOID:1826|DOID:4752	dicarboxylic aminoaciduria|epilepsy|episodic ataxia type 6|low tension glaucoma|multiple system atrophy|neurodegenerative disease|schizophrenia 18	Rattus norvegicus	10116
SYNJ2		103820593			scan:103820593				Serinus canaria	9135
FDPS		105296361			pvp:105296361				Pteropus vampyrus	132908
CYP4F2		748531			ptr:748531				Pan troglodytes	9598
LOC127957515		127957515			cgib:127957515				Carassius gibelio	101364
GPD2		110399588			nmel:110399588				Numida meleagris	8996
chpf.S		108702913			xla:108702913				Xenopus laevis	8355
MTMR1		104317845			hald:104317845				Haliaeetus albicilla	8969
LOC122554565		122554565			cpla:122554565				Chiloscyllium plagiosum	36176
LOC109696614		109696614			ccan:109696614				Castor canadensis	51338
LOC114823154		114823154			mdm:114823154				Malus domestica	3750
GPC5		107499443			ray:107499443				Rousettus aegyptiacus	9407
PIGK		128044942			btax:128044942				Budorcas taxicolor	37181
LOC109875111		109875111			oki:109875111				Oncorhynchus kisutch	8019
KLB		104024740			pcri:104024740				Pelecanus crispus	36300
Fbp1		24362					DOID:5204	fructose-1,6-bisphosphatase deficiency	Rattus norvegicus	10116
MAN2B2		116488927			aful:116488927				Aythya fuligula	219594
SGPL1		107292169			pmur:107292169				Protobothrops mucrosquamatus	103944
LOC104777890		104777890			csat:104777890				Camelina sativa	90675
PIGU		110408056			nmel:110408056				Numida meleagris	8996
PLA2G1B		125914101			puc:125914101				Panthera uncia	29064
ADAMTSL5		339366							Homo sapiens	9606
NEU1		105858185			mmur:105858185				Microcebus murinus	30608
PtA15_9A585		77813704			ptrc:PtA15_9A585				Puccinia triticina	208348
LGALS8		104828730			hle:104828730				Haliaeetus leucocephalus	52644
GGT1		104688577			ccw:104688577				Corvus cornix cornix	932674
SYNJ1		102518942			cfr:102518942				Camelus ferus	419612
ACACA		118633804			mmf:118633804				Molossus molossus	27622
LOC107958394		107958394			ghi:107958394				Gossypium hirsutum	3635
GALNT7		100548952			mgp:100548952				Meleagris gallopavo	9103
b4galnt3b		115010263			cgob:115010263				Cottoperca gobio	56716
NRN1L		100622446			ssc:100622446				Sus scrofa	9823
ndst2a		112252983			otw:112252983				Oncorhynchus tshawytscha	74940
ICAM5		102381392			asn:102381392				Alligator sinensis	38654
GXYLT2		120758393			hrt:120758393				Hirundo rustica	43150
BDBG_04157		8505074			bgh:BDBG_04157				Blastomyces gilchristii SLH14081	559298
LOC130256125		130256125			oma:130256125				Oenanthe melanoleuca	2939378
GFRA4		749455			ptr:749455				Pan troglodytes	9598
PKD1		106859253			svg:106859253				Sturnus vulgaris	9172
b4gat1		108883766			lcf:108883766				Lates calcarifer	8187
PRKCSH		714650			mcc:714650				Macaca mulatta	9544
AGPAT1		102485189			tup:102485189				Tupaia chinensis	246437
LOC103949813		103949813			pxb:103949813				Pyrus x bretschneideri	225117
SMC3		107511388			ray:107511388				Rousettus aegyptiacus	9407
GVI51_K06831		2890386							Nakaseomyces glabratus	5478
b3gat3		125976589			sscv:125976589				Syngnathus scovelli	161590
IDH3B		100675574			lav:100675574				Loxodonta africana	9785
PDHA1		104682411			rro:104682411				Rhinopithecus roxellana	61622
AGXT		105577403			caty:105577403				Cercocebus atys	9531
ARSJ		103549619			epz:103549619				Equus przewalskii	9798
PTDSS2		100336649			bta:100336649				Bos taurus	9913
COG5		104492376			brhi:104492376				Buceros rhinoceros silvestris	175836
LOC117637125		117637125			pdul:117637125				Prunus dulcis	3755
HYAL2		112309830			dro:112309830				Desmodus rotundus	9430
ACOX1		113244611			uah:113244611				Ursus arctos	9644
LOC129952838		129952838			ecoe:129952838				Eupeodes corollae	290404
SUCLG1		103548272			epz:103548272				Equus przewalskii	9798
ALDH2		121475533			vlg:121475533				Vulpes lagopus	494514
LOC100650768		100650768			bter:100650768				Bombus terrestris	30195
LOC9271145		9271145							Oryza sativa Japonica Group	39947
RLBP1		6017					DOID:0050683|DOID:0111015|DOID:10584|DOID:11105|DOID:8499	Bothnia retinal dystrophy|Newfoundland cone-rod dystrophy|fundus albipunctatus|night blindness|retinitis pigmentosa	Homo sapiens	9606
HSPA1L		3305					DOID:13141|DOID:13378|DOID:1470|DOID:5419|DOID:9074	Kawasaki disease|major depressive disorder|schizophrenia|systemic lupus erythematosus|uveitis	Homo sapiens	9606
ORMDL1		103926155			padl:103926155				Pygoscelis adeliae	9238
HYI		109383399			hai:109383399				Hipposideros armiger	186990
LOC127119471		127119471			psat:127119471				Pisum sativum	3888
HOGA1		111931229			ccae:111931229				Cyanistes caeruleus	156563
LOC111437202		111437202			cmos:111437202				Cucurbita moschata	3662
GALK1		120383295			mrv:120383295				Mauremys reevesii	260615
ACSM5		101112785			oas:101112785				Ovis aries	9940
TKFC		109389969			hai:109389969				Hipposideros armiger	186990
AGK		100954096			oga:100954096				Otolemur garnettii	30611
rhaS		45136896							Citrobacter koseri ATCC BAA-895	290338
FAM20B		111555309			pteh:111555309				Piliocolobus tephrosceles	591936
LMAN1		103770841			mnb:103770841				Merops nubicus	57421
SOAT1		102251864			myb:102251864				Myotis brandtii	109478
HEXA		114492663			pdic:114492663				Phyllostomus discolor	89673
RBKS		104045008			pcao:104045008				Phalacrocorax carbo	9209
SDS		514346							Bos taurus	9913
ALDH3B1		102969525			ptg:102969525				Panthera tigris	9694
ART1		102401005			bbub:102401005				Bubalus bubalis	89462
IDH2		108799890			npr:108799890				Nanorana parkeri	125878
PLPP5		102576461			amj:102576461				Alligator mississippiensis	8496
CHST7		100338181			ocu:100338181				Oryctolagus cuniculus	9986
IDH3B		122923286			bgar:122923286				Bufo gargarizans	30331
ANXA5		101089351			fca:101089351				Felis catus	9685
COMT		618278			bta:618278				Bos taurus	9913
PLPP3		123795386			uar:123795386				Ursus americanus	9643
DPEP3		128063501			btax:128063501				Budorcas taxicolor	37181
GLCE		109385253			hai:109385253				Hipposideros armiger	186990
alg11		125000607			mcep:125000607				Mugil cephalus	48193
HJV		120855955			oda:120855955				Oryx dammah	59534
HSD11B2		104046440			pcao:104046440				Phalacrocorax carbo	9209
BCAN		612102			cfa:612102				Canis lupus familiaris	9615
LOC123559842		123559842			mmer:123559842				Mercenaria mercenaria	6596
LOC123712649		123712649			pbx:123712649				Pieris brassicae	7116
UGDH		100355018			ocu:100355018				Oryctolagus cuniculus	9986
ECM14		13283799							Plenodomus lingam	5022
PGAP2		120499986			pmoa:120499986				Passer montanus	9160
Dnase2b		56629					DOID:83	cataract	Mus musculus	10090
PLD4		125638189			ccay:125638189				Caretta caretta	8467
TMED9		101866406			mcf:101866406				Macaca fascicularis	9541
dpm1		108275938			ipu:108275938				Ictalurus punctatus	7998
XYLB		103221057			csab:103221057				Chlorocebus sabaeus	60711
LOC119195555		119195555			ppug:119195555				Pungitius pungitius	134920
CLEC12A		106837413			eai:106837413				Equus asinus	9793
Mal-A3		35826					DOID:9266	cystinuria	Drosophila melanogaster	7227
SPACA3		100414508			cjc:100414508				Callithrix jacchus	9483
LOC111954865		111954865			salp:111954865				Salvelinus sp. IW2-2015	2691554
MPI		101107901			oas:101107901				Ovis aries	9940
GALNT11		129337610			emc:129337610				Eublepharis macularius	481883
ACER2		102122205			mcf:102122205				Macaca fascicularis	9541
GALK1		101658369			etf:101658369				Echinops telfairi	9371
b4gat1		116707261			esp:116707261				Etheostoma spectabile	54343
CHKB		105308269			pvp:105308269				Pteropus vampyrus	132908
CDIPT		103062530			pbi:103062530				Python bivittatus	176946
LOC120905777		120905777			aara:120905777				Anopheles arabiensis	7173
HACD2		114603918			pmua:114603918				Podarcis muralis	64176
has2		109091264			ccar:109091264				Cyprinus carpio	7962
CLEC16A		122433609			ccad:122433609				Cervus canadensis	1574408
ME1		102965529			ptg:102965529				Panthera tigris	9694
CHI3L1		112934574			vvp:112934574				Vulpes vulpes	9627
PPT2		122478246			pbg:122478246				Prionailurus bengalensis	37029
ACOX1		104639150			breg:104639150				Balearica regulorum gibbericeps	100784
LOC119895160		119895160			msam:119895160				Micropterus salmoides	27706
PIP4K2C		119846088			dcc:119846088				Dermochelys coriacea	27794
SELP		122452136			ccad:122452136				Cervus canadensis	1574408
COLEC10		120595533			pgig:120595533				Pteropus giganteus	143291
HSD11B1		118721335			pkl:118721335				Pipistrellus kuhlii	59472
LOC108358169		108358169			rze:108358169				Rhagoletis zephyria	28612
GNE		115463650			muo:115463650				Microcaecilia unicolor	1415580
ACSL1		107313271			cjo:107313271				Coturnix japonica	93934
GALNTL6		127539738			afz:127539738				Antechinus flavipes	38775
LOC9318336		9318336			aly:9318336				Arabidopsis lyrata subsp. lyrata	81972
RHO		100048940							Ornithorhynchus anatinus	9258
LOC115949589		115949589			qlo:115949589				Quercus lobata	97700
MECR		124516156			lruf:124516156				Lynx rufus	61384
LOC114393362		114393362			gsj:114393362				Glycine soja	3848
HS3ST3A1		115616812			shab:115616812				Strigops habroptila	2489341
FLA14		820446							Arabidopsis thaliana	3702
LOC105017884		105017884			els:105017884				Esox lucius	8010
PAFAH1B2		116834168			cabi:116834168				Chelonoidis abingdonii	106734
SGPL1		104411254			nnt:104411254				Nestor notabilis	176057
b4gat1		119415860			nwh:119415860				Nematolebias whitei	451745
LOC103613200		103613200			cbrc:103613200				Corvus brachyrhynchos	85066
ALG1		110203198			pcw:110203198				Phascolarctos cinereus	38626
IDH2		30034190			slb:AWJ20_2295				Sugiyamaella lignohabitans	796027
PLPP1		104680488			rro:104680488				Rhinopithecus roxellana	61622
MOGAT1		103917849			padl:103917849				Pygoscelis adeliae	9238
LOC113310666		113310666			psom:113310666				Papaver somniferum	3469
LOC119828663		119828663			zce:119828663				Zerene cesonia	33412
ACSL3		115611627			shab:115611627				Strigops habroptila	2489341
mgat3b		111235861			sdu:111235861				Seriola dumerili	41447
AFUA_2G06170		3506649							Aspergillus fumigatus Af293	330879
EXTL3		102088676			clv:102088676				Columba livia	8932
LOC109097262		109097262			ccar:109097262				Cyprinus carpio	7962
CRYBG1		108409848			mjv:108409848				Manis javanica	9974
LOC109169159		109169159			ini:109169159				Ipomoea nil	35883
ENGASE		125926290			puc:125926290				Panthera uncia	29064
LOC118190819		118190819			sdm:118190819				Stegodyphus dumicola	202533
TMED8		104488565			brhi:104488565				Buceros rhinoceros silvestris	175836
NSDHL		122477763			pbg:122477763				Prionailurus bengalensis	37029
CD44		119856946			dcc:119856946				Dermochelys coriacea	27794
ELOVL3		101130310			ggo:101130310				Gorilla gorilla gorilla	9595
Gys2		103748807			ngi:103748807				Nannospalax galili	1026970
ST3GAL4		105094266			cdk:105094266				Camelus dromedarius	9838
LOC123223551		123223551			minc:123223551				Mangifera indica	29780
B3GALT1		101281564			oor:101281564				Orcinus orca	9733
HSD3B7		127562825			afz:127562825				Antechinus flavipes	38775
MCEE		104312452			hald:104312452				Haliaeetus albicilla	8969
XXYLT1		104480592			cmac:104480592				Chlamydotis macqueenii	187382
MTMR3		104309017			dpub:104309017				Dryobates pubescens	118200
zgc:92907		107092546			cvg:107092546				Cyprinodon variegatus	28743
chst2b		109961430			malb:109961430				Monopterus albus	43700
LOC112784067		112784067			ahf:112784067				Arachis hypogaea	3818
PI4K2A		108285502			cimi:108285502				Cebus imitator	2715852
PGK1		102752705			myd:102752705				Myotis davidii	225400
LOC101267312		101267312			sly:101267312				Solanum lycopersicum	4081
LOC100637506		100637506			aqu:100637506				Amphimedon queenslandica	400682
GAS1		114498567			pdic:114498567				Phyllostomus discolor	89673
Glut1		38109					DOID:0060326|DOID:0090044|DOID:0090045|DOID:0111313|DOID:10487|DOID:10591|DOID:10652|DOID:10763|DOID:1459|DOID:1825|DOID:2154|DOID:255|DOID:2747|DOID:3138|DOID:3393|DOID:3525|DOID:3892|DOID:5577|DOID:6000|DOID:6432|DOID:83|DOID:9351|DOID:9352|DOID:9970	Alzheimer's disease|Hirschsprung's disease|acanthosis nigricans|cataract|childhood absence epilepsy|childhood onset GLUT1 deficiency syndrome 2|congestive heart failure|coronary artery disease|diabetes mellitus|dystonia 9|gastrinoma|glycogen storage disease|hemangioma|hypertension|hypothyroidism|idiopathic generalized epilepsy 12|insulinoma|middle cerebral artery infarction|myelomeningocele|nephroblastoma|obesity|pre-eclampsia|pulmonary hypertension|type 2 diabetes mellitus	Drosophila melanogaster	7227
EXT1		108305915			cimi:108305915				Cebus imitator	2715852
TDEL0C05240		11500748			tdl:TDEL_0C05240				Torulaspora delbrueckii	4950
SMPDL3A		100442044			pon:100442044				Pongo abelii	9601
DPAGT1		100593937			nle:100593937				Nomascus leucogenys	61853
LOC128309807		128309807			amou:128309807				Anopheles moucheti	186751
LOC113790806		113790806			dpte:113790806				Dermatophagoides pteronyssinus	6956
LOC107384478		107384478			nfu:107384478				Nothobranchius furzeri	105023
LOC9657348		9657348							Selaginella moellendorffii	88036
O-fut1		117239654			bvk:117239654				Bombus vosnesenskii	207650
LOC129506279		129506279			npo:129506279				Nyctereutes procyonoides	34880
ALPL		104289411			cvf:104289411				Charadrius vociferus	50402
HSD17B12		129081461			ppam:129081461				Pteronotus mesoamericanus	1884717
ST6GAL2		104279102			avit:104279102				Apaloderma vittatum	57397
LYPD6B		103601248			gvr:103601248				Galeopterus variegatus	482537
AT2G16250		816121							Arabidopsis thaliana	3702
Galnt1		105984646			dord:105984646				Dipodomys ordii	10020
OXCT2		103088008			lve:103088008				Lipotes vexillifer	118797
si:ch211-236h17.3		130408975			tdw:130408975				Triplophysa dalaica	1582913
LOC111890673		111890673			lsv:111890673				Lactuca sativa	4236
LOC104781488		104781488			csat:104781488				Camelina sativa	90675
LOC109581221		109581221			aqu:109581221				Amphimedon queenslandica	400682
ALG10		102442124			mlf:102442124				Myotis lucifugus	59463
SELE		103894009			afor:103894009				Aptenodytes forsteri	9233
NTNG1		120756580			hrt:120756580				Hirundo rustica	43150
LOC101759475		101759475			sita:101759475				Setaria italica	4555
botv		105564962			vem:105564962				Vollenhovia emeryi	411798
PLA2G2A		104411519			nnt:104411519				Nestor notabilis	176057
MCFD2		120621674			pgig:120621674				Pteropus giganteus	143291
LOC112892064		112892064			phai:112892064				Panicum hallii	206008
ADH5		104166560			ccri:104166560				Cariama cristata	54380
LOC111602293		111602293			dhe:111602293				Drosophila hydei	7224
RBKS		117358000			gsh:117358000				Geotrypetes seraphini	260995
SLC35A5		103083322			lve:103083322				Lipotes vexillifer	118797
Stt3A		123707921			pbx:123707921				Pieris brassicae	7116
LOC18792473		18792473			pper:18792473				Prunus persica	3760
AGL		104513779			ehs:104513779				Eurypyga helias	54383
LOC104372571		104372571			teo:104372571				Tauraco erythrolophus	121530
DLAT		121355734			pruf:121355734				Pyrgilauda ruficollis	221976
AGPS		115342458			achc:115342458				Aquila chrysaetos chrysaetos	223781
ACOT8		106497599			aam:106497599				Apteryx mantelli	2696672
CRYBG3		104050531			pcao:104050531				Phalacrocorax carbo	9209
NT5E		103240043			csab:103240043				Chlorocebus sabaeus	60711
LOC105166319		105166319			sind:105166319				Sesamum indicum	4182
HEXA		119238815			tod:119238815				Talpa occidentalis	50954
shams		110997499			prap:110997499				Pieris rapae	64459
PON3		101047829							Saimiri boliviensis	27679
ETNK1		107295786			pmur:107295786				Protobothrops mucrosquamatus	103944
B3GALNT1		109558643			biu:109558643				Bos indicus	9915
SPTLC2		102090568			clv:102090568				Columba livia	8932
LOC131003229		131003229			smil:131003229				Salvia miltiorrhiza	226208
LOC122070723		122070723			ming:122070723				Macadamia integrifolia	60698
B3GALT1		104489750			brhi:104489750				Buceros rhinoceros silvestris	175836
LOC120796851		120796851			xgl:120796851				Xiphias gladius	8245
AGPAT3		105575508			caty:105575508				Cercocebus atys	9531
b3gat1b		111576264			aoce:111576264				Amphiprion ocellaris	80972
MSTN		281187							Bos taurus	9913
CPTP		117867953			tst:117867953				Trachemys scripta elegans	31138
INPP1		108402009			mjv:108402009				Manis javanica	9974
NDST2		120865283			oda:120865283				Oryx dammah	59534
LOC130519118		130519118			tfs:130519118				Takifugu flavidus	433684
PLA2G12B		104298564			dpub:104298564				Dryobates pubescens	118200
LOC5564273		5564273			aag:5564273				Aedes aegypti	7159
LOC122605704		122605704			ecad:122605704				Erigeron canadensis	72917
MAN2A1		106853824			svg:106853824				Sturnus vulgaris	9172
SYNJ1		106822400			eai:106822400				Equus asinus	9793
B4GALT7		128916294			rtd:128916294				Rissa tridactyla	75485
EMP3		2014							Homo sapiens	9606
LOC110984323		110984323			aplc:110984323				Acanthaster planci	133434
PRKCSH		100919308			shr:100919308				Sarcophilus harrisii	9305
stt3a		127521286			cide:127521286				Ctenopharyngodon idella	7959
PIGO		100654772			lav:100654772				Loxodonta africana	9785
A6J57_RS03860		77206815							Pasteurella multocida	747
PLA2G1B		126040221			agen:126040221				Accipiter gentilis	8957
TMTC1		118729032			pkl:118729032				Pipistrellus kuhlii	59472
Htr2c		25187					DOID:0050742|DOID:0060001|DOID:0060041|DOID:11983|DOID:1470|DOID:1574|DOID:2030|DOID:303|DOID:3312|DOID:5419|DOID:809|DOID:9352|DOID:9970|DOID:9975	Prader-Willi syndrome|alcohol use disorder|anxiety disorder|autism spectrum disorder|bipolar disorder|cocaine abuse|cocaine dependence|major depressive disorder|nicotine dependence|obesity|schizophrenia|substance-related disorder|type 2 diabetes mellitus|withdrawal disorder	Rattus norvegicus	10116
LIPG		121473551			vlg:121473551				Vulpes lagopus	494514
LOC111122333		111122333			cvn:111122333				Crassostrea virginica	6565
PIGG		110221059			pcw:110221059				Phascolarctos cinereus	38626
B3GALT1		104573553			tgt:104573553				Tinamus guttatus	94827
ACAN		120875645			oda:120875645				Oryx dammah	59534
POGLUT1		112849871			pcoo:112849871				Puma concolor	9696
ndst3		107085757			cvg:107085757				Cyprinodon variegatus	28743
MGAT4C		104982613			bbis:104982613				Bison bison bison	43346
MOGS		101050054			sbq:101050054				Saimiri boliviensis	27679
LOC125021971		125021971			mcep:125021971				Mugil cephalus	48193
Chpf		108619403			daz:108619403				Drosophila arizonae	7263
GNPTAB		116478045			hmh:116478045				Hylobates moloch	81572
SUCLG2		104553600			csti:104553600				Colius striatus	57412
LOC116145021		116145021			pvy:116145021				Pistacia vera	55513
MGAT4B		100346059			ocu:100346059				Oryctolagus cuniculus	9986
LOC117154802		117154802			bvan:117154802				Bombus vancouverensis nearcticus	2705178
NDST2		112651191			clud:112651191				Canis lupus dingo	286419
HYAL1		106849219			svg:106849219				Sturnus vulgaris	9172
Lrrc8e		72267							Mus musculus	10090
GAA		104014328			nni:104014328				Nipponia nippon	128390
LOC18446792		18446792			atr:18446792				Amborella trichopoda	13333
ALG14		115472832			muo:115472832				Microcaecilia unicolor	1415580
LOC101308590		101308590			fve:101308590				Fragaria vesca	57918
LMAN2L		104317292			hald:104317292				Haliaeetus albicilla	8969
LOC107963897		107963897			ghi:107963897				Gossypium hirsutum	3635
HS6ST2		120372213			mrv:120372213				Mauremys reevesii	260615
GBE1		104640387			breg:104640387				Balearica regulorum gibbericeps	100784
eogt		100707880			onl:100707880				Oreochromis niloticus	8128
SQLE		104550899			csti:104550899				Colius striatus	57412
LOC129295668		129295668			pcin:129295668				Prosopis cineraria	364024
RFNG		120866874			oda:120866874				Oryx dammah	59534
upp		34342685							Mycobacterium marinum E11	1131442
LOC107222544		107222544			nlo:107222544				Neodiprion lecontei	441921
Dpm1		6549201			der:6549201				Drosophila erecta	7220
GALNT12		109311175			cpoo:109311175				Crocodylus porosus	8502
OGDHL		102489891			tup:102489891				Tupaia chinensis	246437
LOC123222600		123222600			minc:123222600				Mangifera indica	29780
ECHDC1		120400941			mrv:120400941				Mauremys reevesii	260615
PIGG		126036476			agen:126036476				Accipiter gentilis	8957
MTMR6		115353302			achc:115353302				Aquila chrysaetos chrysaetos	223781
SRF1		851423							Saccharomyces cerevisiae S288C	559292
PtA15_6A642		77811264			ptrc:PtA15_6A642				Puccinia triticina	208348
LOC110497417		110497417			omy:110497417				Oncorhynchus mykiss	8022
LOC117224500		117224500			mgen:117224500				Megalopta genalis	115081
csgalnact2		101476345			mze:101476345				Maylandia zebra	106582
pigv		100696205			onl:100696205				Oreochromis niloticus	8128
NCAM1		117347174			gsh:117347174				Geotrypetes seraphini	260995
Ir93a		42471							Drosophila melanogaster	7227
POFUT2		124526733			lruf:124526733				Lynx rufus	61384
kkv		105561386			vem:105561386				Vollenhovia emeryi	411798
CHPF		125911138			puc:125911138				Panthera uncia	29064
DPEP1		129068117			ppam:129068117				Pteronotus mesoamericanus	1884717
PGM2		104690683			ccw:104690683				Corvus cornix cornix	932674
SGMS2		112972219			arow:112972219				Apteryx rowi	308060
PGAM2		128402892			praf:128402892				Podarcis raffonei	65483
GAPDH		122891631			nvs:122891631				Neogale vison	452646
GPNMB		100449153			pon:100449153				Pongo abelii	9601
LCAT		113936177			zca:113936177				Zalophus californianus	9704
PTDSS2		112948049			npd:112948049				Nothoprocta perdicaria	30464
PFKP		107519463			ray:107519463				Rousettus aegyptiacus	9407
b4galnt2.L		108700822			xla:108700822				Xenopus laevis	8355
LOC121982372		121982372			zof:121982372				Zingiber officinale	94328
LOC107894469		107894469			ghi:107894469				Gossypium hirsutum	3635
LOC128193256		128193256			canu:128193256				Magallana angulata	2784310
GNPDA2		116830433			cabi:116830433				Chelonoidis abingdonii	106734
PLPP3		110201323			pcw:110201323				Phascolarctos cinereus	38626
GMPPA		125426965			stow:125426965				Sphaerodactylus townsendi	933632
GM2A		104363397			tala:104363397				Tyto alba	56313
LOC114185538		114185538			vun:114185538				Vigna unguiculata	3917
LOC104087069		104087069			nto:104087069				Nicotiana tomentosiformis	4098
LOC103717181		103717181			pda:103717181				Phoenix dactylifera	42345
LPL		104642009			breg:104642009				Balearica regulorum gibbericeps	100784
B3GNT4		119843521			dcc:119843521				Dermochelys coriacea	27794
BPGM		101521357			opi:101521357				Ochotona princeps	9978
B4GALNT3		110395311			nmel:110395311				Numida meleagris	8996
LOC109959400		109959400			malb:109959400				Monopterus albus	43700
PLA2G12A		101540487			sara:101540487				Sorex araneus	42254
KRTCAP2		126934801			mthb:126934801				Macaca thibetana thibetana	257877
Galnt13		110286650			mcal:110286650				Mus caroli	10089
TDEL0G00360		11504369			tdl:TDEL_0G00360				Torulaspora delbrueckii	4950
B4GALT5		115339725			achc:115339725				Aquila chrysaetos chrysaetos	223781
EOGT		123814550			phas:123814550				Phyllostomus hastatus	9423
LOC8259474		8259474			rcu:8259474				Ricinus communis	3988
Arrb1		109689					DOID:0060180|DOID:1470|DOID:6000	colitis|congestive heart failure|major depressive disorder	Mus musculus	10090
PGAM1		100073834			oaa:100073834				Ornithorhynchus anatinus	9258
GAL3ST1		102064040			zab:102064040				Zonotrichia albicollis	44394
LOC101796679		101796679			apla:101796679				Anas platyrhynchos	8839
LOC110459038		110459038			myi:110459038				Mizuhopecten yessoensis	6573
SLC6A8		100009280							Oryctolagus cuniculus	9986
PIGT		112674021			clud:112674021				Canis lupus dingo	286419
CHST13		116952344			pmrn:116952344				Petromyzon marinus	7757
UGDH		115461484			muo:115461484				Microcaecilia unicolor	1415580
TMTC2		100013835			mdo:100013835				Monodelphis domestica	13616
PTGS2		129505764			npo:129505764				Nyctereutes procyonoides	34880
LOC107707461		107707461			srx:107707461				Sinocyclocheilus rhinocerous	307959
AT3G57420		824909							Arabidopsis thaliana	3702
B4galnt1		122124387			dsp:122124387				Dipodomys spectabilis	105255
LOC113645540		113645540			tfd:113645540				Tachysurus fulvidraco	1234273
FUT4		114595637			pmua:114595637				Podarcis muralis	64176
HEXD		105311394			pvp:105311394				Pteropus vampyrus	132908
DLST		118002259			mlx:118002259				Mirounga leonina	9715
shams		122637617			vps:122637617				Vespula pensylvanica	30213
Tnfrsf1b		156767					DOID:0050157|DOID:0080162|DOID:0080745|DOID:0080855|DOID:10591|DOID:10652|DOID:1074|DOID:11394|DOID:11446|DOID:11476|DOID:11832|DOID:13406|DOID:1380|DOID:1520|DOID:2394|DOID:289|DOID:2921|DOID:2986|DOID:3021|DOID:3083|DOID:399|DOID:4450|DOID:5199|DOID:552|DOID:5844|DOID:6000|DOID:635|DOID:6543|DOID:7147|DOID:783|DOID:841|DOID:8778|DOID:8893|DOID:9074	Alzheimer's disease|Crohn's disease|IgA glomerulonephritis|Parkinsonism|acne|acquired immunodeficiency syndrome|acute kidney failure|adult respiratory distress syndrome|ankylosing spondylitis|chronic obstructive pulmonary disease|colon carcinoma|congestive heart failure|cryptogenic organizing pneumonia|end stage renal disease|endometrial cancer|endometriosis|extrinsic allergic alveolitis|glomerulonephritis|kidney failure|lupus nephritis|myocardial infarction|osteoporosis|ovarian cancer|pneumonia|polymyositis|pre-eclampsia|psoriasis|pulmonary sarcoidosis|renal cell carcinoma|sciatic neuropathy|systemic lupus erythematosus|tuberculosis|ureteral obstruction|visual epilepsy	Rattus norvegicus	10116
TPST2		111162835			dle:111162835				Delphinapterus leucas	9749
LOC120002852		120002852			twl:120002852				Tripterygium wilfordii	458696
gal3st3		110170737			bpec:110170737				Boleophthalmus pectinirostris	150288
LOC116268599		116268599			panu:116268599				Papio anubis	9555
xit		117644476			tpal:117644476				Thrips palmi	161013
uggt1		125250374			mamb:125250374				Megalobrama amblycephala	75352
KDM4C		23081					DOID:0050902|DOID:0060001|DOID:10283|DOID:11934|DOID:12849|DOID:1574|DOID:1612|DOID:3748|DOID:4450|DOID:5517|DOID:986	alcohol use disorder|alopecia areata|autistic disorder|breast cancer|esophagus squamous cell carcinoma|head and neck cancer|medulloblastoma|prostate cancer|renal cell carcinoma|stomach carcinoma|withdrawal disorder	Homo sapiens	9606
Bma-sqv-2		6103405			bmy:BM_BM7274				Brugia malayi	6279
LIPG		104159893			ccri:104159893				Cariama cristata	54380
LOC9327177		9327177			aly:9327177				Arabidopsis lyrata subsp. lyrata	81972
TBXAS1		104830988			hle:104830988				Haliaeetus leucocephalus	52644
RFT1		104147017			scam:104147017				Struthio camelus	8801
LOC107813936		107813936							Nicotiana tabacum	4097
chst2b		112151527			oml:112151527				Oryzias melastigma	30732
LOC107759957		107759957			nta:107759957				Nicotiana tabacum	4097
DDOST		122899532			nvs:122899532				Neogale vison	452646
NEU1		107498467			ray:107498467				Rousettus aegyptiacus	9407
LOC4343632		4343632			osa:4343632				Oryza sativa Japonica Group	39947
ALG11		72067911			ptkz:JDV02_005962				Purpureocillium takamizusanense	2060973
twisted		121130031			lsm:121130031				Lepeophtheirus salmonis	72036
ACADSB		131201496			apri:131201496				Ahaetulla prasina	499056
Ap3b1		11774					DOID:0060540|DOID:1227|DOID:2223|DOID:3082|DOID:3753|DOID:3770	Hermansky-Pudlak syndrome|Hermansky-Pudlak syndrome 2|interstitial lung disease|neutropenia|platelet storage pool deficiency|pulmonary fibrosis	Mus musculus	10090
GMDS		106825325			eai:106825325				Equus asinus	9793
galnt12		100485011			xtr:100485011		DOID:9256	colorectal cancer	Xenopus tropicalis	8364
PTGES3		100657504			lav:100657504				Loxodonta africana	9785
LOC111448488		111448488			cmos:111448488				Cucurbita moschata	3662
CBR4		125440262			stow:125440262				Sphaerodactylus townsendi	933632
ORMDL1		117094731			tfn:117094731				Trachypithecus francoisi	54180
LOC105773401		105773401			gra:105773401				Gossypium raimondii	29730
colgalt1b		130527161			tfs:130527161				Takifugu flavidus	433684
LOC107476380		107476380			adu:107476380				Arachis duranensis	130453
HK1		111537910			pteh:111537910				Piliocolobus tephrosceles	591936
CTSA		123622174			lcat:123622174				Lemur catta	9447
LOC9328850		9328850			aly:9328850				Arabidopsis lyrata subsp. lyrata	81972
CHST1		104295870			cvf:104295870				Charadrius vociferus	50402
MMUT		105490899			mni:105490899				Macaca nemestrina	9545
PPP1R3A		100591505			nle:100591505				Nomascus leucogenys	61853
b3galt4		122334177			ptet:122334177				Puntigrus tetrazona	1606681
LOC117908577		117908577			vri:117908577				Vitis riparia	96939
HYAL1		112972976			arow:112972976				Apteryx rowi	308060
LOC109081037		109081037			ccar:109081037				Cyprinus carpio	7962
GPAA1		110084794			pvt:110084794				Pogona vitticeps	103695
PXYLP1		102102510			phi:102102510				Pseudopodoces humilis	181119
hyal1		109057398							Cyprinus carpio	7962
CERS3		125643716			ccay:125643716				Caretta caretta	8467
B3GALT5		104570900			tgt:104570900				Tinamus guttatus	94827
gys2		116062246			sluc:116062246				Sander lucioperca	283035
LMAN1L		102891564			pale:102891564				Pteropus alecto	9402
pigb		108926711			sfm:108926711				Scleropages formosus	113540
ASAH1		104561835			csti:104561835				Colius striatus	57412
PIGG		101154169			ggo:101154169				Gorilla gorilla gorilla	9595
LOC103949047		103949047			pxb:103949047				Pyrus x bretschneideri	225117
J056_002130		20375082			wic:J056_002130				Wallemia ichthyophaga EXF-994	1299270
INPP5E		128073117			tpai:128073117				Tympanuchus pallidicinctus	109042
LCLAT1		102092402			clv:102092402				Columba livia	8932
DPEP3		701327			mcc:701327				Macaca mulatta	9544
GPD2		101543025			sara:101543025				Sorex araneus	42254
TSPAN10		83882					DOID:162	cancer	Homo sapiens	9606
AKR1D1		112299914			dro:112299914				Desmodus rotundus	9430
GALK2		113908962			zca:113908962				Zalophus californianus	9704
PLCH1		126947516			mthb:126947516				Macaca thibetana thibetana	257877
LOC105439455		105439455			spu:105439455				Strongylocentrotus purpuratus	7668
HADHA		100928252			shr:100928252				Sarcophilus harrisii	9305
CRPPA		118666164			mmyo:118666164				Myotis myotis	51298
PRPS2		104022547			nni:104022547				Nipponia nippon	128390
LOC119860904		119860904			dcc:119860904				Dermochelys coriacea	27794
GALT		102277425			bom:102277425				Bos mutus	72004
lmo2849		986385							Listeria monocytogenes EGD-e	169963
ARSK		114021397			cmy:114021397				Chelonia mydas	8469
CERS5		130265926			oma:130265926				Oenanthe melanoleuca	2939378
SPAM1		119841999			dcc:119841999				Dermochelys coriacea	27794
PI4KA		114586782			pmua:114586782				Podarcis muralis	64176
HSD17B12		104619732			plet:104619732				Phaethon lepturus	97097
SIGLEC9		112612463			tge:112612463				Theropithecus gelada	9565
LOC103739868		103739868			ngi:103739868				Nannospalax galili	1026970
PIK3C2A		101127796			ggo:101127796				Gorilla gorilla gorilla	9595
ANXA4		107118737			gja:107118737				Gekko japonicus	146911
Bcgas1		5427876			bfu:BCIN_02g06940				Botrytis cinerea B05.10	332648
DDB_G0268928		8616542							Dictyostelium discoideum AX4	352472
LOC131152958		131152958			mof:131152958				Malania oleifera	397392
pigb		127977480			cgib:127977480				Carassius gibelio	101364
GNPDA2		104366162			tala:104366162				Tyto alba	56313
LOC111950719		111950719			salp:111950719				Salvelinus sp. IW2-2015	2691554
RGMA		106036494			acyg:106036494				Anser cygnoides	8845
Eml1		68519					DOID:0111169|DOID:11723|DOID:2490	Duchenne muscular dystrophy|congenital nervous system abnormality|subcortical band heterotopia	Mus musculus	10090
LOC6498512		6498512			dan:6498512				Drosophila ananassae	7217
MGAT4B		101804040			apla:101804040				Anas platyrhynchos	8839
LOC102620841		102620841			cit:102620841				Citrus sinensis	2711
GOLPH3		104302357			dpub:104302357				Dryobates pubescens	118200
ETNK2		104500231			brhi:104500231				Buceros rhinoceros silvestris	175836
HSD11B2		102115494			mcf:102115494				Macaca fascicularis	9541
PLA2G3		103818205			scan:103818205				Serinus canaria	9135
Fbxo44		230903							Mus musculus	10090
VTCN1		102366453			lcm:102366453				Latimeria chalumnae	7897
ST8SIA2		123030815			vko:123030815				Varanus komodoensis	61221
NSDHL		107537970			mna:107537970				Miniopterus natalensis	291302
LOC116170710		116170710			ppyr:116170710				Photinus pyralis	7054
gxylt1b		119428475			nwh:119428475				Nematolebias whitei	451745
LOC100892774		100892774			spu:100892774				Strongylocentrotus purpuratus	7668
HADHB		117062603			tfn:117062603				Trachypithecus francoisi	54180
PIGM		105532281			mleu:105532281				Mandrillus leucophaeus	9568
PUNSTDRAFT_71276		18885274			psq:PUNSTDRAFT_71276				Punctularia strigosozonata HHB-11173 SS5	741275
galnt12		104962750			ncc:104962750				Notothenia coriiceps	8208
MTMR4		102543048			vpc:102543048				Vicugna pacos	30538
PLA2G2E		105070902			cbai:105070902				Camelus bactrianus	9837
TRIADDRAFT_54723		6751791			tad:TRIADDRAFT_54723				Trichoplax adhaerens	10228
LYPD6B		121481779			vlg:121481779				Vulpes lagopus	494514
LOC125579056		125579056			bna:125579056				Brassica napus	3708
TMTC3		104348109			ldi:104348109				Leptosomus discolor	188344
HK3		121361418			pruf:121361418				Pyrgilauda ruficollis	221976
CMAS		121005137			bbuf:121005137				Bufo bufo	8384
Kazn		71529							Mus musculus	10090
B3GNT4		107515228			ray:107515228				Rousettus aegyptiacus	9407
Stt3A		124304732			nvg:124304732				Neodiprion virginianus	2961670
B4GALT3		115345597			achc:115345597				Aquila chrysaetos chrysaetos	223781
galnt3		113108260			caua:113108260				Carassius auratus	7957
EXTL3		100087229			oaa:100087229				Ornithorhynchus anatinus	9258
LIPC		102517456			cfr:102517456				Camelus ferus	419612
LOC123545397		123545397			mmer:123545397				Mercenaria mercenaria	6596
galnt14		117727715			clum:117727715				Cyclopterus lumpus	8103
IDS		100581849			nle:100581849				Nomascus leucogenys	61853
INPP4A		113440893			ptex:113440893				Pseudonaja textilis	8673
CD22		102476925			tup:102476925				Tupaia chinensis	246437
MGAT4A		100654425			lav:100654425				Loxodonta africana	9785
HEXB		108303712			cimi:108303712				Cebus imitator	2715852
RFT1		101275247			oor:101275247				Orcinus orca	9733
HEXD		102073606			zab:102073606				Zonotrichia albicollis	44394
LOC120014233		120014233			twl:120014233				Tripterygium wilfordii	458696
SMPDL3A		476279			cfa:476279				Canis lupus familiaris	9615
LOC110609642		110609642			mesc:110609642				Manihot esculenta	3983
TRV_04965		9577741							Trichophyton verrucosum HKI 0517	663202
LOC119670918		119670918			tda:119670918				Teleopsis dalmanni	139649
CRYBG2		127555651			afz:127555651				Antechinus flavipes	38775
ACAA1		104827846			hle:104827846				Haliaeetus leucocephalus	52644
MAN2A1		118642854			mmf:118642854				Molossus molossus	27622
GALNT18		108535538			rbb:108535538				Rhinopithecus bieti	61621
HABP4		104498145			brhi:104498145				Buceros rhinoceros silvestris	175836
KCNJ3		3760							Homo sapiens	9606
LOC107677209		107677209			sanh:107677209				Sinocyclocheilus anshuiensis	1608454
LOC123121734		123121734			taes:123121734				Triticum aestivum	4565
SLC35B3		105296751			pvp:105296751				Pteropus vampyrus	132908
CD55		108535127			rbb:108535127				Rhinopithecus bieti	61621
ISYNA1		106969146			aju:106969146				Acinonyx jubatus	32536
MBOAT2		101542317			sara:101542317				Sorex araneus	42254
LOC107802362		107802362			nta:107802362				Nicotiana tabacum	4097
LOC112061508		112061508			cpic:112061508				Chrysemys picta bellii	8478
GALNT18		112303273			dro:112303273				Desmodus rotundus	9430
TMEM86B		118094324			zvi:118094324				Zootoca vivipara	8524
TET7		828920							Arabidopsis thaliana	3702
OXCT1		117065063			tfn:117065063				Trachypithecus francoisi	54180
SRD5A3		113262505			uah:113262505				Ursus arctos	9644
gel-4		3878273			ncr:NCU07253				Neurospora crassa OR74A	367110
B3GALNT2		102113102			phi:102113102				Pseudopodoces humilis	181119
MAN1A2		112664128			clud:112664128				Canis lupus dingo	286419
mgat4b		102218742			xma:102218742				Xiphophorus maculatus	8083
Slc6a7		117100							Rattus norvegicus	10116
SCD5		105576807			caty:105576807				Cercocebus atys	9531
HS6ST3		114596581			pmua:114596581				Podarcis muralis	64176
LMAN1L		105505162			cang:105505162				Colobus angolensis palliatus	336983
HS6ST1		395141			gga:395141				Gallus gallus	9031
LOC9632959		9632959			smo:SELMODRAFT_94197				Selaginella moellendorffii	88036
col-99		185112					DOID:0081020	congenital fibrosis of the extraocular muscles 5	Caenorhabditis elegans	6239
HYAL2		116232293			pcoc:116232293				Phasianus colchicus	9054
RGMB		120931350			rtem:120931350				Rana temporaria	8407
LOC132183226		132183226			cave:132183226				Corylus avellana	13451
AFUA_2G14540		3513161							Aspergillus fumigatus Af293	330879
ANGPTL4		51129					DOID:1574	alcohol use disorder	Homo sapiens	9606
ECI2		104025506			pcri:104025506				Pelecanus crispus	36300
ACOT8		101086550			fca:101086550				Felis catus	9685
MTMR4		105065865			cbai:105065865				Camelus bactrianus	9837
FAR2		103001187			bacu:103001187				Balaenoptera acutorostrata	9767
PAPSS1		128049662			btax:128049662				Budorcas taxicolor	37181
NEU3		108307584			cimi:108307584				Cebus imitator	2715852
COLEC12		116765136			psiu:116765136				Phocoena sinus	42100
PRNP		129559932			mbez:129559932				Moschus berezovskii	68408
NAGA		110391010			nmel:110391010				Numida meleagris	8996
FOA43_004218		62197618			bnn:FOA43_004218				Brettanomyces nanus	13502
P2RX4		106497654							Apteryx mantelli	2696672
ITPK1		118976637			shon:118976637				Sturnira hondurensis	192404
PSMA6		5687					DOID:5844	myocardial infarction	Homo sapiens	9606
MAN1A2	MAN1B	10905			hsa:10905				Homo sapiens	9606
LOC120341253		120341253			sclv:120341253				Styela clava	7725
RBKS		105098559			cdk:105098559				Camelus dromedarius	9838
ALG13		124513858			lruf:124513858				Lynx rufus	61384
PLD1		120997888			bbuf:120997888				Bufo bufo	8384
BDH1		114057558			etl:114057558				Empidonax traillii	164674
SPTLC1		103067129			pbi:103067129				Python bivittatus	176946
LOC106758619		106758619			vra:106758619				Vigna radiata	157791
HSD3B2	SDR11E2|short chain dehydrogenase/reductase family 11E, member 2	3284			hsa:3284		DOID:10652|DOID:10763|DOID:10892|DOID:11612|DOID:12700	Alzheimer's disease|hyperprolactinemia|hypertension|hypospadias|polycystic ovary syndrome	Homo sapiens	9606
LOC123886123		123886123			tpra:123886123				Trifolium pratense	57577
PF3D7_0404900		812447							Plasmodium falciparum 3D7	36329
PHOSPHO1		110593037			nsu:110593037				Neomonachus schauinslandi	29088
glpE		83677689							Pseudomonas alloputida	1940621
LGALS12		122431301			ccad:122431301				Cervus canadensis	1574408
SDHD		118627931			mmf:118627931				Molossus molossus	27622
NFIA_021060		4591258							Aspergillus fischeri NRRL 181	331117
GMDS		101866937			mcf:101866937				Macaca fascicularis	9541
BAUCODRAFT_126542		19108063			bcom:BAUCODRAFT_126542				Baudoinia panamericana UAMH 10762	717646
CDH12		1010							Homo sapiens	9606
GNS		128421881			praf:128421881				Podarcis raffonei	65483
LOC123191078		123191078			taes:123191078				Triticum aestivum	4565
LOC25487659		25487659			mtr:25487659				Medicago truncatula	3880
CLEC11A		6320							Homo sapiens	9606
CBR4		110397753			nmel:110397753				Numida meleagris	8996
FBXO44		122451965			ccad:122451965				Cervus canadensis	1574408
CERS1		102046386			fch:102046386				Falco cherrug	345164
LOC100841990		100841990			bdi:100841990				Brachypodium distachyon	15368
LOC122645000		122645000			tss:122645000				Telopea speciosissima	54955
ST3GAL3		104483812			cmac:104483812				Chlamydotis macqueenii	187382
B4GALT3		104012591			nni:104012591				Nipponia nippon	128390
gfra1b		103354275							Stegastes partitus	144197
ECI1		120620263			pgig:120620263				Pteropus giganteus	143291
has3		116693956			esp:116693956				Etheostoma spectabile	54343
LOC130991479		130991479			smil:130991479				Salvia miltiorrhiza	226208
GPX2		118656502			mmyo:118656502				Myotis myotis	51298
ATP6AP1		112296333			dro:112296333				Desmodus rotundus	9430
ECHS1		112854713			pcoo:112854713				Puma concolor	9696
B3GNT2B		102359554			lcm:102359554				Latimeria chalumnae	7897
LOC109905309		109905309			oki:109905309				Oncorhynchus kisutch	8019
Ncstn		59287					DOID:10652|DOID:11054|DOID:12306|DOID:2280|DOID:5419|DOID:8552	Alzheimer's disease|chronic myeloid leukemia|hidradenitis suppurativa|schizophrenia|urinary bladder cancer|vitiligo	Mus musculus	10090
PDHA2		768012			bta:768012				Bos taurus	9913
CERS5		120316541			ctig:120316541				Crotalus tigris	88082
ELOVL7		104376272			teo:104376272				Tauraco erythrolophus	121530
Kank2		235041					DOID:0080272|DOID:162	cancer|nephrotic syndrome type 16	Mus musculus	10090
COLEC12		112997004			dne:112997004				Dromaius novaehollandiae	8790
ACOD1		102890891			pale:102890891				Pteropus alecto	9402
GDF3		9573					DOID:0060838|DOID:0080591	Klippel-Feil syndrome 3|isolated microphthalmia 7	Homo sapiens	9606
ST8SIA6		128085940			tpai:128085940				Tympanuchus pallidicinctus	109042
ACER3		104077074			fga:104077074				Fulmarus glacialis	30455
GALM		104254738			gste:104254738				Gavia stellata	37040
GPX8		123031647			vko:123031647				Varanus komodoensis	61221
XXT3		830665			ath:AT5G07720				Arabidopsis thaliana	3702
SPTLC2		101013345			panu:101013345				Papio anubis	9555
SLC35E4		101558804			sara:101558804				Sorex araneus	42254
ECU06_0250		859204							Encephalitozoon cuniculi GB-M1	284813
PIK3C2A		100340704			ocu:100340704				Oryctolagus cuniculus	9986
ENO1		101547229			sara:101547229				Sorex araneus	42254
LOC112178791		112178791			rcn:112178791				Rosa chinensis	74649
exoS		879837							Pseudomonas aeruginosa PAO1	208964
LOC109097489		109097489			ccar:109097489				Cyprinus carpio	7962
ALDOC		109385171			hai:109385171				Hipposideros armiger	186990
B3GAT1		105065389			cbai:105065389				Camelus bactrianus	9837
LOC110231832		110231832			epa:110231832				Exaiptasia diaphana	2652724
LOC109361353		109361353			lang:109361353				Lupinus angustifolius	3871
RPE		121364423			pruf:121364423				Pyrgilauda ruficollis	221976
LOC102612123		102612123			cit:102612123				Citrus sinensis	2711
AFUA_4G07650		3509715							Aspergillus fumigatus Af293	330879
HERC6		55008							Homo sapiens	9606
LOC109788374		109788374			ccaj:109788374				Cajanus cajan	3821
HS6ST2		104261946			gste:104261946				Gavia stellata	37040
LOC111832834		111832834			pki:111832834				Paramormyrops kingsleyae	1676925
NANS		105067382			cbai:105067382				Camelus bactrianus	9837
KTN1		396335							Gallus gallus	9031
ST6GALNAC5		104304608			dpub:104304608				Dryobates pubescens	118200
PRPS2		100985585			pps:100985585				Pan paniscus	9597
ITPKC		108384525			mjv:108384525				Manis javanica	9974
LOC125531634		125531634			tua:125531634				Triticum urartu	4572
B3GLCT		117362996			gsh:117362996				Geotrypetes seraphini	260995
RD21A		841122							Arabidopsis thaliana	3702
ELOVL5		104621907			plet:104621907				Phaethon lepturus	97097
LOC124675709		124675709			lrd:124675709				Lolium rigidum	89674
Fktn		117709232			anu:117709232				Arvicanthis niloticus	61156
LOC125855552		125855552			sstn:125855552				Solanum stenotomum	172797
LOC116925796		116925796			dmk:116925796				Daphnia magna	35525
LOC119782168		119782168			ctul:119782168				Cyprinodon tularosa	77115
LOC106758150		106758150			vra:106758150				Vigna radiata	157791
PIGT		104842036			hle:104842036				Haliaeetus leucocephalus	52644
SELP		103051753			pbi:103051753				Python bivittatus	176946
Rpl6		19988							Mus musculus	10090
LOC111372534		111372534			oeu:111372534				Olea europaea var. sylvestris	158386
Dpm1		6641910			dwi:6641910				Drosophila willistoni	7260
LOC107903435		107903435			ghi:107903435				Gossypium hirsutum	3635
JDV02_007977		72069925			ptkz:JDV02_007977				Purpureocillium takamizusanense	2060973
b3gnt2l		122362454			ptet:122362454				Puntigrus tetrazona	1606681
TMTC2		102941979			cmy:102941979				Chelonia mydas	8469
DHCR7		112977240			arow:112977240				Apteryx rowi	308060
HSD17B2		101915382			fpg:101915382				Falco peregrinus	8954
SELP		102893317			pale:102893317				Pteropus alecto	9402
LOC123301172		123301172			ccrn:123301172				Chrysoperla carnea	189513
Extl3		56819			rno:56819		DOID:206	hereditary multiple exostoses	Rattus norvegicus	10116
FUT1		108283894			cimi:108283894				Cebus imitator	2715852
grlE		8628106							Dictyostelium discoideum AX4	352472
LSS		113482095			acun:113482095				Athene cunicularia	194338
LIPA		106980973			aju:106980973				Acinonyx jubatus	32536
LOC110581684		110581684			nsu:110581684				Neomonachus schauinslandi	29088
B3GNT5		102189161			chx:102189161				Capra hircus	9925
LOC122594186		122594186			ecad:122594186				Erigeron canadensis	72917
ME3		128412520			praf:128412520				Podarcis raffonei	65483
SRD5A3		104267397			avit:104267397				Apaloderma vittatum	57397
ARSI		101012010			panu:101012010				Papio anubis	9555
gxylt1b		106905661			pmei:106905661				Poecilia mexicana	48701
LOC116344924		116344924			cns:116344924				Contarinia nasturtii	265458
GCNT7		100138125			bta:100138125				Bos taurus	9913
Gcnt1		64043			rno:64043				Rattus norvegicus	10116
LOC122020005		122020005			zof:122020005				Zingiber officinale	94328
GLDC		125686516			lmut:125686516				Lagopus muta	64668
HAS2		281220			bta:281220				Bos taurus	9913
LOC131014601		131014601			smil:131014601				Salvia miltiorrhiza	226208
PYGL		100084785			oaa:100084785				Ornithorhynchus anatinus	9258
PLA2G5		129513303			npo:129513303				Nyctereutes procyonoides	34880
St8sia2		110298639			mcal:110298639				Mus caroli	10089
GALNT2		115350189			achc:115350189				Aquila chrysaetos chrysaetos	223781
NCU04037		3873774			ncr:NCU04037				Neurospora crassa OR74A	367110
SFTPC		128900064			rtd:128900064				Rissa tridactyla	75485
MMUT		113927016			zca:113927016				Zalophus californianus	9704
LOC126486698		126486698			mfot:126486698				Alexandromys fortis	100897
Pgant1		1270158			aga:AgaP_AGAP006925				Anopheles gambiae	7165
ACSS3		128911780			rtd:128911780				Rissa tridactyla	75485
SPACA4		102114960			mcf:102114960				Macaca fascicularis	9541
DDOST		104032789			pcri:104032789				Pelecanus crispus	36300
RTN4R		123626213			lcat:123626213				Lemur catta	9447
ALDH9A1		129082069			ppam:129082069				Pteronotus mesoamericanus	1884717
LOC109108968		109108968			ccar:109108968				Cyprinus carpio	7962
ANXA7		113259179			uah:113259179				Ursus arctos	9644
PI4KA		104138873			scam:104138873				Struthio camelus	8801
TMEM199		117349110			gsh:117349110				Geotrypetes seraphini	260995
Chpf		110837374			zne:110837374				Zootermopsis nevadensis	136037
gal3st4		130561644			tros:130561644				Triplophysa rosa	992332
PTGDS		108406841			mjv:108406841				Manis javanica	9974
ST6GALNAC3		120300756			ctig:120300756				Crotalus tigris	88082
PLCD1		101110367			oas:101110367				Ovis aries	9940
RFNG		111937595			ccae:111937595				Cyanistes caeruleus	156563
LOC100986642		100986642			pps:100986642				Pan paniscus	9597
LOC18776421		18776421			pper:18776421				Prunus persica	3760
SRD5A3		128080385			tpai:128080385				Tympanuchus pallidicinctus	109042
MAN2B1		117888619			tst:117888619				Trachemys scripta elegans	31138
ACO2		100227287			tgu:100227287				Taeniopygia guttata	59729
LOC107733242		107733242			srx:107733242				Sinocyclocheilus rhinocerous	307959
LOC112019570		112019570			qsu:112019570				Quercus suber	58331
galnt16		114848533			bspl:114848533				Betta splendens	158456
LOC122052952		122052952			zof:122052952				Zingiber officinale	94328
UST		106837319			eai:106837319				Equus asinus	9793
LOC114380362		114380362			gsj:114380362				Glycine soja	3848
MTM1		104063009			cuca:104063009				Cuculus canorus	55661
FCER2		103596862			gvr:103596862				Galeopterus variegatus	482537
GCNT4		120598593			pgig:120598593				Pteropus giganteus	143291
HYAL2		131823962			mlk:131823962				Mustela lutreola	9666
ACHE		121486805			vlg:121486805				Vulpes lagopus	494514
TPI1		105484209			mni:105484209				Macaca nemestrina	9545
GMDS		103618667			cbrc:103618667				Corvus brachyrhynchos	85066
AFUA_5G09550		3511349			afm:AFUA_5G09550				Aspergillus fumigatus Af293	330879
HS3ST1		122889917			nvs:122889917				Neogale vison	452646
trpD		45093528							Burkholderia lata	482957
b4gat1		121962160			plep:121962160				Plectropomus leopardus	160734
TMED6		102395475			bbub:102395475				Bubalus bubalis	89462
PIGB		128915107			rtd:128915107				Rissa tridactyla	75485
AFUA_5G09210		3510885							Aspergillus fumigatus Af293	330879
CMAS	CMP-Neu5Ac synthetase|N-acylneuraminate cytidylyltransferase	55907			hsa:55907		DOID:1312	focal segmental glomerulosclerosis	Homo sapiens	9606
LOC107705967		107705967			srx:107705967				Sinocyclocheilus rhinocerous	307959
pomt2		109904042			oki:109904042				Oncorhynchus kisutch	8019
GANC		102887279			pale:102887279				Pteropus alecto	9402
PHYSODRAFT_295406		20641247			psoj:PHYSODRAFT_295406				Phytophthora sojae	67593
LOC130992666		130992666			smil:130992666				Salvia miltiorrhiza	226208
LOC107645242		107645242			aip:107645242				Arachis ipaensis	130454
COG8		102492752			tup:102492752				Tupaia chinensis	246437
ACSL5		105826000			pcoq:105826000				Propithecus coquereli	379532
LOC119191998		119191998			msex:119191998				Manduca sexta	7130
GLDC		101127770			ggo:101127770				Gorilla gorilla gorilla	9595
ASAH1		103926331			padl:103926331				Pygoscelis adeliae	9238
LOC120809757		120809757			gat:120809757				Gasterosteus aculeatus	69293
LOC123542969		123542969			mmer:123542969				Mercenaria mercenaria	6596
BST1		124521280			lruf:124521280				Lynx rufus	61384
Kat2b		18519					DOID:114|DOID:1612|DOID:3748|DOID:557|DOID:684|DOID:7148	breast cancer|esophagus squamous cell carcinoma|heart disease|hepatocellular carcinoma|kidney disease|rheumatoid arthritis	Mus musculus	10090
LOC125899936		125899936			efo:125899936				Epinephelus fuscoguttatus	293821
LOC111709097		111709097			eaf:111709097				Eurytemora carolleeae	1294199
xit		101742022			bmor:101742022				Bombyx mori	7091
BDBG_05438		8503779							Blastomyces gilchristii SLH14081	559298
galnt18b		115006435			cgob:115006435				Cottoperca gobio	56716
DPM3		125625943			ccay:125625943				Caretta caretta	8467
INPP4A		125108758			llv:125108758				Lutra lutra	9657
CHST8		122421491			ccad:122421491				Cervus canadensis	1574408
HAS2		130250142			oma:130250142				Oenanthe melanoleuca	2939378
CRYBG2		106839918			eai:106839918				Equus asinus	9793
DPEP2		105537374			mleu:105537374				Mandrillus leucophaeus	9568
PSN45_003853		18245815			cten:CANTEDRAFT_105484				Yamadazyma tenuis	2315449
HACD2		112913505			vvp:112913505				Vulpes vulpes	9627
PIGH		106544500			tsr:106544500				Thamnophis sirtalis	35019
CD248		117080477			tfn:117080477				Trachypithecus francoisi	54180
ST8SIA2		118251952			cata:118251952				Cygnus atratus	8868
LOC112995611		112995611			dne:112995611				Dromaius novaehollandiae	8790
LOC106755281		106755281			vra:106755281				Vigna radiata	157791
PLCG1		103262907			csyr:103262907				Carlito syrichta	1868482
ARSI		120498595			pmoa:120498595				Passer montanus	9160
LOC111997468		111997468			qsu:111997468				Quercus suber	58331
PMM2		101647318			etf:101647318				Echinops telfairi	9371
MCAT		103674048			umr:103674048				Ursus maritimus	29073
TRUGW13939_08258		55995747			trg:TRUGW13939_08258				Talaromyces rugulosus	121627
mfng		118221624			aang:118221624				Anguilla anguilla	7936
HG536_0C03570		59325325			tgb:HG536_0C03570				Torulaspora globosa	48254
ENO1		118253251			cata:118253251				Cygnus atratus	8868
LOC104702488		104702488			csat:104702488				Camelina sativa	90675
ACSL1		106979331			aju:106979331				Acinonyx jubatus	32536
OR1A1		8383							Homo sapiens	9606
KDSR		112322682			dro:112322682				Desmodus rotundus	9430
Creb3l1		362165					DOID:0110345	osteogenesis imperfecta type 16	Rattus norvegicus	10116
b3glcta		120792065			xgl:120792065				Xiphias gladius	8245
LOC101261310		101261310			sly:101261310				Solanum lycopersicum	4081
CPSF6		11052							Homo sapiens	9606
Chad		12643							Mus musculus	10090
POMT2		112311310			dro:112311310				Desmodus rotundus	9430
SLC26A2		121487638			vlg:121487638				Vulpes lagopus	494514
MDGA1		109577445			biu:109577445				Bos indicus	9915
LOC18052286		18052286			cic:CICLE_v10015155mg				Citrus x clementina	85681
PIGN		128087923			tpai:128087923				Tympanuchus pallidicinctus	109042
LOC107761627		107761627			nta:107761627				Nicotiana tabacum	4097
ADRB3		699129							Macaca mulatta	9544
ACOX3		101434003			dnm:101434003				Dasypus novemcinctus	9361
ST3GAL6		116838993			cabi:116838993				Chelonoidis abingdonii	106734
adh1		2538902							Schizosaccharomyces pombe	4896
GGT1		103899498			afor:103899498				Aptenodytes forsteri	9233
LOC101306052		101306052			fve:101306052				Fragaria vesca	57918
PLA2G2F		120596097			pgig:120596097				Pteropus giganteus	143291
GNPTG		100465838			aml:100465838				Ailuropoda melanoleuca	9646
MAN2A1		103611667			cbrc:103611667				Corvus brachyrhynchos	85066
PNPLA7		102112564			phi:102112564				Pseudopodoces humilis	181119
MGAT4B		120245685			hhv:120245685				Hyaena hyaena	95912
B4GALT5		107122716			gja:107122716				Gekko japonicus	146911
MTMR14		118633007			mmf:118633007				Molossus molossus	27622
PLA2G10		104393693			cpea:104393693				Chaetura pelagica	8897
FOLR1		109372411			hai:109372411				Hipposideros armiger	186990
LOC18107451		18107451			pop:18107451				Populus trichocarpa	3694
ST6GALNAC3		104531278			acar:104531278				Antrostomus carolinensis	279965
Stt3A		122718238			alab:122718238				Apis laboriosa	183418
GPC5		102103408			phi:102103408				Pseudopodoces humilis	181119
LOC104687055		104687055			ccw:104687055				Corvus cornix cornix	932674
Stt3b		127234937			prob:127234937				Phodopus roborovskii	109678
PNPLA7		104124039			egz:104124039				Egretta garzetta	188379
GAD1		104538083			mui:104538083				Mesitornis unicolor	54374
LOC101311962		101311962			fve:101311962				Fragaria vesca	57918
MTM1		104155394			ccri:104155394				Cariama cristata	54380
LOC116718578		116718578			xhe:116718578				Xiphophorus hellerii	8084
LOC125844846		125844846			sstn:125844846				Solanum stenotomum	172797
MASP2		132001148			mnp:132001148				Mustela nigripes	77151
LOC111003288		111003288			prap:111003288				Pieris rapae	64459
GALNT8		104333021			oha:104333021				Opisthocomus hoazin	30419
PHOSPHO1		119052610			ajm:119052610				Artibeus jamaicensis	9417
PI4K2A		100091746			oaa:100091746				Ornithorhynchus anatinus	9258
PAFAH1B1		102432566			mlf:102432566				Myotis lucifugus	59463
ACAA1		102184764			chx:102184764				Capra hircus	9925
PIGT		106857768			svg:106857768				Sturnus vulgaris	9172
MASP2		102062616			zab:102062616				Zonotrichia albicollis	44394
ALDOB		128345567			hcg:128345567				Hemicordylus capensis	884348
SIGLEC15		106865007			svg:106865007				Sturnus vulgaris	9172
LOC105056883		105056883			egu:105056883				Elaeis guineensis	51953
B3GALT1		128912367			rtd:128912367				Rissa tridactyla	75485
LOC113061775		113061775			caua:113061775				Carassius auratus	7957
GALNT7		115338996			achc:115338996				Aquila chrysaetos chrysaetos	223781
PCCA		104574059			tgt:104574059				Tinamus guttatus	94827
LOC106764548		106764548			vra:106764548				Vigna radiata	157791
C1GALT1C1L		105748970			oor:105748970				Orcinus orca	9733
epsK		8302980							Bacillus subtilis subsp. subtilis str. 168	224308
PTDSS2	PSS2	81490			hsa:81490				Homo sapiens	9606
AGPAT2		103675286			umr:103675286				Ursus maritimus	29073
LOC123195620		123195620			minc:123195620				Mangifera indica	29780
SHMT2		123251357			gas:123251357				Gracilinanus agilis	191870
SEMA7A		118987758			shon:118987758				Sturnira hondurensis	192404
IDH1		102088917			clv:102088917				Columba livia	8932
LOC120162790		120162790			hsyr:120162790				Hibiscus syriacus	106335
LOC109237288		109237288			nau:109237288				Nicotiana attenuata	49451
LOC128168291		128168291			canu:128168291				Magallana angulata	2784310
SEMA7A		102491128			tup:102491128				Tupaia chinensis	246437
LOC6901048		6901048			dpo:6901048				Drosophila pseudoobscura	7237
GK		107324783			cjo:107324783				Coturnix japonica	93934
PAFAH1B1		397482			ssc:397482				Sus scrofa	9823
LGALS8		101115850			oas:101115850				Ovis aries	9940
SMPD1		120996635			bbuf:120996635				Bufo bufo	8384
P2RX6		102535237							Vicugna pacos	30538
CHIT1		124510006			lruf:124510006				Lynx rufus	61384
PIGO		130265219			oma:130265219				Oenanthe melanoleuca	2939378
SLC35F4		106498396			aam:106498396				Apteryx mantelli	2696672
C1GalTA		105276702			obo:105276702				Ooceraea biroi	2015173
LOC106159502		106159502			lak:106159502				Lingula anatina	7574
ACER1		103622103			cbrc:103622103				Corvus brachyrhynchos	85066
CLEC1A		103068321			lve:103068321				Lipotes vexillifer	118797
ACSL5		118669743			mmyo:118669743				Myotis myotis	51298
SDC1		101924081			fpg:101924081				Falco peregrinus	8954
CHPF		111171863			dle:111171863				Delphinapterus leucas	9749
LOC113324337		113324337			psom:113324337				Papaver somniferum	3469
ST6GALNAC4		113426739			nss:113426739				Notechis scutatus	8663
PRPS1		105296111			pvp:105296111				Pteropus vampyrus	132908
ICAM1		102497624			tup:102497624				Tupaia chinensis	246437
ASAH1		100093499			oaa:100093499				Ornithorhynchus anatinus	9258
EHHADH		122444841			ccad:122444841				Cervus canadensis	1574408
CD1D		103296591			efus:103296591				Eptesicus fuscus	29078
PIGV		102087207			clv:102087207				Columba livia	8932
CHST15		131830578			mlk:131830578				Mustela lutreola	9666
OCRL		100021521			mdo:100021521				Monodelphis domestica	13616
MTMR8		100451447			pon:100451447				Pongo abelii	9601
LOC101294357		101294357			fve:101294357				Fragaria vesca	57918
C19orf73		55150							Homo sapiens	9606
AFUA_5G11660		3511202							Aspergillus fumigatus Af293	330879
LGALS3		104333968			oha:104333968				Opisthocomus hoazin	30419
SLC8B1		80024							Homo sapiens	9606
ORF73		2948579							Equid alphaherpesvirus 1	10326
UBAC2		337867							Homo sapiens	9606
TMED8		127017001			gcl:127017001				Gymnogyps californianus	33616
B4GALNT3		109388940			hai:109388940				Hipposideros armiger	186990
LYZL6		107508111			ray:107508111				Rousettus aegyptiacus	9407
GFPT1		120764100			hrt:120764100				Hirundo rustica	43150
LOC113567860		113567860			eee:113567860				Electrophorus electricus	8005
LOC108932879		108932879			sfm:108932879				Scleropages formosus	113540
LOC108672751		108672751			hazt:108672751				Hyalella azteca	294128
IDUA		104474032			cmac:104474032				Chlamydotis macqueenii	187382
ARSK		103672196			umr:103672196				Ursus maritimus	29073
CDH13		108390920			mjv:108390920				Manis javanica	9974
GMPPB		705454			mcc:705454				Macaca mulatta	9544
SMC3		281729			bta:281729				Bos taurus	9913
DAD1		128054174			btax:128054174				Budorcas taxicolor	37181
LOC118399626		118399626			oke:118399626				Oncorhynchus keta	8018
LOC102673944		102673944			adr:102673944				Apis dorsata	7462
DOLK		110482291			lsr:110482291				Lonchura striata	40157
PKD2		100669961			lav:100669961				Loxodonta africana	9785
ACTBL2		345651					DOID:0081112|DOID:0110550|DOID:10486|DOID:13099|DOID:13832|DOID:14004	Baraitser-Winter syndrome 1|Moyamoya disease|autosomal dominant nonsyndromic deafness 20|intestinal atresia|patent ductus arteriosus|thoracic aortic aneurysm	Homo sapiens	9606
LOC101509211		101509211			cam:101509211				Cicer arietinum	3827
tgt		56567388							Borreliella burgdorferi Bol26	445984
GPC3		129564593			mbez:129564593				Moschus berezovskii	68408
ABRAXAS2		23172							Homo sapiens	9606
FASN		101796973			apla:101796973				Anas platyrhynchos	8839
EPHX2		131189006			apri:131189006				Ahaetulla prasina	499056
Ddx42		72047					DOID:0050908	myelodysplastic syndrome	Mus musculus	10090
DOLPP1		115616930			shab:115616930				Strigops habroptila	2489341
FDFT1		104336469			oha:104336469				Opisthocomus hoazin	30419
SDC4		104411064			nnt:104411064				Nestor notabilis	176057
Hs6st1		124980565			ncar:124980565				Sciurus carolinensis	30640
PLA2R1		132013779			mnp:132013779				Mustela nigripes	77151
CLEC14A		106833071			eai:106833071				Equus asinus	9793
PCYT1A		116752943			psiu:116752943				Phocoena sinus	42100
PFKFB2		105308916			pvp:105308916				Pteropus vampyrus	132908
gal3st1b		110160534			bpec:110160534				Boleophthalmus pectinirostris	150288
CHST9		108282248			cimi:108282248				Cebus imitator	2715852
MTMR1		120762012			hrt:120762012				Hirundo rustica	43150
B3GNT2		101043174			sbq:101043174				Saimiri boliviensis	27679
LOC100025995		100025995			mdo:100025995				Monodelphis domestica	13616
PIGY		112919651			vvp:112919651				Vulpes vulpes	9627
ST8SIA3		128074331			tpai:128074331				Tympanuchus pallidicinctus	109042
LOC107495919		107495919			adu:107495919				Arachis duranensis	130453
HERK2		839937							Arabidopsis thaliana	3702
PMM2		103260028			csyr:103260028				Carlito syrichta	1868482
LOC109166269		109166269			ini:109166269				Ipomoea nil	35883
CHIT1		105819652			pcoq:105819652				Propithecus coquereli	379532
NAGA		104468446			pguu:104468446				Pterocles gutturalis	240206
AKR1C4		126963007			mthb:126963007				Macaca thibetana thibetana	257877
LOC106342741		106342741			boe:106342741				Brassica oleracea	3712
PIP5K1B		101807917			fab:101807917				Ficedula albicollis	59894
PLA2G12B		123821116			phas:123821116				Phyllostomus hastatus	9423
ACOT12		130265054			oma:130265054				Oenanthe melanoleuca	2939378
PKM		119043307			ajm:119043307				Artibeus jamaicensis	9417
AKR1D1		104373439			teo:104373439				Tauraco erythrolophus	121530
ANXA9		122481146			pbg:122481146				Prionailurus bengalensis	37029
FIG4		101113245			oas:101113245				Ovis aries	9940
LOC111309287		111309287			dzi:111309287				Durio zibethinus	66656
LOC111487276		111487276			cmax:111487276				Cucurbita maxima	3661
ITPKA		102975661			pcad:102975661				Physeter catodon	9755
LOC106744847		106744847							Dinoponera quadriceps	609295
Pgant4		6628580			dvi:6628580				Drosophila virilis	7244
LDHAL6B		108306825			cimi:108306825				Cebus imitator	2715852
BCAN		123634111			lcat:123634111				Lemur catta	9447
PLCH2		100675385			lav:100675385				Loxodonta africana	9785
LOC121383465		121383465			gae:121383465				Gigantopelta aegis	1735272
LOC120046724		120046724			snh:120046724				Salvelinus namaycush	8040
COLEC12		103303116			efus:103303116				Eptesicus fuscus	29078
C38H2.2		176455			cel:CELE_C38H2.2		DOID:0060050	autoimmune disease of blood	Caenorhabditis elegans	6239
IGF2R		104666428			rro:104666428				Rhinopithecus roxellana	61622
HS2ST1		110079462			pvt:110079462				Pogona vitticeps	103695
EXTL3		102731787			lww:102731787				Leptonychotes weddellii	9713
ST8SIA3		102032858			gfr:102032858				Geospiza fortis	48883
UGDH		104274295			avit:104274295				Apaloderma vittatum	57397
HMGCL		100344837			ocu:100344837				Oryctolagus cuniculus	9986
LOC100375210		100375210			sko:100375210				Saccoglossus kowalevskii	10224
LOC119456627		119456627			dsv:119456627				Dermacentor silvarum	543639
UGGT1		102750875			lww:102750875				Leptonychotes weddellii	9713
ACAN		105488344			mni:105488344				Macaca nemestrina	9545
LOC112519444		112519444			ccav:112519444				Cynara cardunculus subsp. cardunculus	309979
GALNT11		120601492			pgig:120601492				Pteropus giganteus	143291
LOC107770228		107770228			nta:107770228				Nicotiana tabacum	4097
SPTSSA		100391489			cjc:100391489				Callithrix jacchus	9483
GlcAT-I		122536136			fvi:122536136				Frieseomelitta varia	561572
CMAS		104480002			cmac:104480002				Chlamydotis macqueenii	187382
st6gal1		125021239			mcep:125021239				Mugil cephalus	48193
ST6GALNAC2		115616787			shab:115616787				Strigops habroptila	2489341
LOC11424821		11424821			mtr:11424821				Medicago truncatula	3880
LOC106709365		106709365			pmac:106709365				Papilio machaon	76193
xylt2		122785055			ssen:122785055				Solea senegalensis	28829
DBT		102251353			myb:102251353				Myotis brandtii	109478
LOC111391867		111391867			oeu:111391867				Olea europaea var. sylvestris	158386
Gale		38076					DOID:0111458|DOID:1588|DOID:9870	galactose epimerase deficiency|galactosemia|thrombocytopenia	Drosophila melanogaster	7227
LOC109924198		109924198			rtp:109924198				Rhincodon typus	259920
HMGCLL1		120594923			pgig:120594923				Pteropus giganteus	143291
CHST1		112866032			pcoo:112866032				Puma concolor	9696
LOC132622289		132622289			lbb:132622289				Lycium barbarum	112863
ndst2a		108263104			ipu:108263104				Ictalurus punctatus	7998
LOC117342727		117342727			pmax:117342727				Pecten maximus	6579
IDH2		66980761			ache:ACHE_30389S				Aspergillus chevalieri	182096
PIGG		113415530			nss:113415530				Notechis scutatus	8663
LOC107786977		107786977			nta:107786977				Nicotiana tabacum	4097
ACE2		106553039							Thamnophis sirtalis	35019
ARSB		102071314			zab:102071314				Zonotrichia albicollis	44394
GPAA1		103000476			bacu:103000476				Balaenoptera acutorostrata	9767
IGF2R		100860744			chx:100860744				Capra hircus	9925
CS		126931213			mthb:126931213				Macaca thibetana thibetana	257877
FCSK		100931802			shr:100931802				Sarcophilus harrisii	9305
LALBA		102251448			myb:102251448				Myotis brandtii	109478
RBP4		396166							Gallus gallus	9031
OGT		123628734			lcat:123628734				Lemur catta	9447
LOC110986124		110986124			aplc:110986124				Acanthaster planci	133434
LOC107019146		107019146			spen:107019146				Solanum pennellii	28526
ARSK		123824947			phas:123824947				Phyllostomus hastatus	9423
PPP1R3B		104331625			oha:104331625				Opisthocomus hoazin	30419
LOC113052725		113052725			caua:113052725				Carassius auratus	7957
LOC118011058		118011058			mlx:118011058				Mirounga leonina	9715
LOC123145446		123145446			taes:123145446				Triticum aestivum	4565
ACACA		113268927			uah:113268927				Ursus arctos	9644
MAN1B1		112969739			arow:112969739				Apteryx rowi	308060
HYI		104314781			hald:104314781				Haliaeetus albicilla	8969
LOC131012071		131012071			smil:131012071				Salvia miltiorrhiza	226208
LOC107808878		107808878			nta:107808878				Nicotiana tabacum	4097
PIGM		101687793			mpuf:101687793				Mustela putorius furo	9669
NANP		104458085			pguu:104458085				Pterocles gutturalis	240206
DEGS1		102457738			pss:102457738				Pelodiscus sinensis	13735
NRN1L		100474631			aml:100474631				Ailuropoda melanoleuca	9646
LOC108981006		108981006			jre:108981006				Juglans regia	51240
LOC103748332		103748332			ngi:103748332				Nannospalax galili	1026970
GCNT2		103222183			csab:103222183				Chlorocebus sabaeus	60711
ACADSB		127017732			gcl:127017732				Gymnogyps californianus	33616
SDC4		102518489			cfr:102518489				Camelus ferus	419612
PMM2		105290918			pvp:105290918				Pteropus vampyrus	132908
SGPL1		101804964			apla:101804964				Anas platyrhynchos	8839
CHC_T00008222001		17320098			ccp:CHC_T00008222001				Chondrus crispus	2769
POX_e07130		74439344			pou:POX_e07130				Penicillium oxalicum	69781
DDOST		129069141			ppam:129069141				Pteronotus mesoamericanus	1884717
LOC125277719		125277719			mamb:125277719				Megalobrama amblycephala	75352
FIG4		110395426			nmel:110395426				Numida meleagris	8996
chpfa		117750615			clum:117750615				Cyclopterus lumpus	8103
HAGH		100599375			nle:100599375				Nomascus leucogenys	61853
ACAN		105305210			pvp:105305210				Pteropus vampyrus	132908
LOC102558113		102558113			amj:102558113				Alligator mississippiensis	8496
RFNG		125621196			ccay:125621196				Caretta caretta	8467
large2		120459968			pprm:120459968				Pimephales promelas	90988
PI4K2B		106862476			svg:106862476				Sturnus vulgaris	9172
AT3G58630		825032							Arabidopsis thaliana	3702
METTL9		787067							Bos taurus	9913
CRYBG2		102362487			lcm:102362487				Latimeria chalumnae	7897
ENO3		108800605			npr:108800605				Nanorana parkeri	125878
LOC102211230		102211230							Pundamilia nyererei	303518
TMTC1		128911887			rtd:128911887				Rissa tridactyla	75485
PLCD1		102500184			tup:102500184				Tupaia chinensis	246437
SLC35D3		103256037			csyr:103256037				Carlito syrichta	1868482
ARSB		8240807			mis:MICPUN_56091				Micromonas commoda	296587
HYI		128913397			rtd:128913397				Rissa tridactyla	75485
NDST1		100078694			oaa:100078694				Ornithorhynchus anatinus	9258
HS3ST6		118657006			mmyo:118657006				Myotis myotis	51298
LOC121954281		121954281			plep:121954281				Plectropomus leopardus	160734
FPSE_09846		20368463			fpu:FPSE_09846				Fusarium pseudograminearum CS3096	1028729
CNTFR		106859062			svg:106859062				Sturnus vulgaris	9172
SPTSSB		101672616			mpuf:101672616				Mustela putorius furo	9669
ST3GAL4		108301916			cimi:108301916				Cebus imitator	2715852
LYPLA2		128067755			btax:128067755				Budorcas taxicolor	37181
SLC39A8		110398429			nmel:110398429				Numida meleagris	8996
LOC104100953		104100953			nto:104100953				Nicotiana tomentosiformis	4098
CALR3		116217500			mgp:116217500				Meleagris gallopavo	9103
Mpp2		50997							Mus musculus	10090
HSD17B12		115468804			muo:115468804				Microcaecilia unicolor	1415580
alg8		128622856			ifu:128622856				Ictalurus furcatus	66913
CANX		118026514			mlx:118026514				Mirounga leonina	9715
CLEC9A		121480171			vlg:121480171				Vulpes lagopus	494514
VCAM1		112848408			pcoo:112848408				Puma concolor	9696
LOC105162532		105162532			sind:105162532				Sesamum indicum	4182
b3gnt2l		120040173			snh:120040173				Salvelinus namaycush	8040
TKTL2		111178992			dle:111178992				Delphinapterus leucas	9749
ART4		104631691			breg:104631691				Balearica regulorum gibbericeps	100784
DI49_4762		28933899			seub:DI49_4762				Saccharomyces eubayanus	1080349
LOC104807170		104807170			thj:104807170				Tarenaya hassleriana	28532
KNAG0M00580		34528691			kng:KNAG_0M00580				Huiozyma naganishii CBS 8797	1071383
PRKCSH		106547832			tsr:106547832				Thamnophis sirtalis	35019
GPLD1		104335531			oha:104335531				Opisthocomus hoazin	30419
TGFBR1		282382							Bos taurus	9913
ARSK		112400953			nasi:112400953				Neophocaena asiaeorientalis asiaeorientalis	1706337
PLCB1		120611973			pgig:120611973				Pteropus giganteus	143291
MAN2C1		101028592			sbq:101028592				Saimiri boliviensis	27679
HS3ST5		110396209			nmel:110396209				Numida meleagris	8996
MELLADRAFT_42497		18928048			mlr:MELLADRAFT_42497				Melampsora larici-populina 98AG31	747676
SGPP2		100524832			ssc:100524832				Sus scrofa	9823
GANC		101446855			dnm:101446855				Dasypus novemcinctus	9361
PLA2G4F		121349395			pruf:121349395				Pyrgilauda ruficollis	221976
DERA		101140327			ggo:101140327				Gorilla gorilla gorilla	9595
Phum_PHUM363280		8233426			phu:Phum_PHUM363280				Pediculus humanus corporis	121224
P9515_RS03015		60202062							Prochlorococcus marinus str. MIT 9515	167542
LOC25499615		25499615			mtr:25499615				Medicago truncatula	3880
SLC35G1		104358997			tala:104358997				Tyto alba	56313
TRIREDRAFT_56203		18485962			tre:TRIREDRAFT_56203				Trichoderma reesei QM6a	431241
TM7SF2		100514510			ssc:100514510				Sus scrofa	9823
SC5D		121340913			otc:121340913				Onychostruthus taczanowskii	356909
SLC35C2		514485			bta:514485				Bos taurus	9913
LOC104822053		104822053			thj:104822053				Tarenaya hassleriana	28532
FOB63_005192		8497459			clu:CLUG_02613				Clavispora lusitaniae	36911
LOC103485270		103485270			cmo:103485270				Cucumis melo	3656
CCDC115		128067455			btax:128067455				Budorcas taxicolor	37181
MXAN_RS16170		41360688							Myxococcus xanthus DK 1622	246197
EMIHUDRAFT_429171		17281686			ehx:EMIHUDRAFT_429171				Emiliania huxleyi CCMP1516	280463
B3GALNT2		114066550			etl:114066550				Empidonax traillii	164674
SDC4		100084859			oaa:100084859				Ornithorhynchus anatinus	9258
GLA		102383799			asn:102383799				Alligator sinensis	38654
Kel		23925							Mus musculus	10090
ADGRF1		266977							Homo sapiens	9606
EFNA2		103060338			pbi:103060338				Python bivittatus	176946
OT_ostta11g01630		9832421			ota:OT_ostta11g01630				Ostreococcus tauri	70448
KLRD1		112391791			nasi:112391791				Neophocaena asiaeorientalis asiaeorientalis	1706337
LYG2		113938618			zca:113938618				Zalophus californianus	9704
LOC109018722		109018722			jre:109018722				Juglans regia	51240
ACAT2		104496107			brhi:104496107				Buceros rhinoceros silvestris	175836
Stam2		56324					DOID:0080322	polycystic kidney disease	Mus musculus	10090
FBXO2		105294369			pvp:105294369				Pteropus vampyrus	132908
LOC18038692		18038692			cic:CICLE_v10011124mg				Citrus x clementina	85681
TRIADDRAFT_22933		6751907			tad:TRIADDRAFT_22933				Trichoplax adhaerens	10228
VNN1		125634160			ccay:125634160				Caretta caretta	8467
CLEC14A		102128746			mcf:102128746				Macaca fascicularis	9541
DAD1		105864738			mmur:105864738				Microcebus murinus	30608
LOC107009057		107009057			spen:107009057				Solanum pennellii	28526
LOC132609506		132609506			lbb:132609506				Lycium barbarum	112863
NT5M		609545			cfa:609545				Canis lupus familiaris	9615
LOC120338288		120338288			sclv:120338288				Styela clava	7725
LOC110641684		110641684			hbr:110641684				Hevea brasiliensis	3981
GALNT8		112302734			dro:112302734				Desmodus rotundus	9430
PGM3		110583660			nsu:110583660				Neomonachus schauinslandi	29088
AGXT		107530023			mna:107530023				Miniopterus natalensis	291302
EXTL1		102499532			tup:102499532				Tupaia chinensis	246437
st3gal3b		119414890			nwh:119414890				Nematolebias whitei	451745
PLA2G2A		107501790			ray:107501790				Rousettus aegyptiacus	9407
SLC2A4		121934649			sund:121934649				Sceloporus undulatus	8520
UGGT1		117020077			rfq:117020077				Rhinolophus ferrumequinum	59479
B3GNTL1		116832193			cabi:116832193				Chelonoidis abingdonii	106734
LOC114537939		114537939			dgt:114537939				Dendronephthya gigantea	151771
ST8SIA2		100414037			cjc:100414037				Callithrix jacchus	9483
NSDHL		102041531			gfr:102041531				Geospiza fortis	48883
DGKH		101432231			dnm:101432231				Dasypus novemcinctus	9361
PSAP		100544137			mgp:100544137				Meleagris gallopavo	9103
HSPG2		117026763			rfq:117026763				Rhinolophus ferrumequinum	59479
GLT8D2		112863823			pcoo:112863823				Puma concolor	9696
botv		116933567			dmk:116933567				Daphnia magna	35525
ACSM4		101384131			oro:101384131				Odobenus rosmarus divergens	9708
KEX1		5230460							Lodderomyces elongisporus	36914
rfbB		1025931							Shigella flexneri 2a str. 301	198214
NEU2		100546814			mgp:100546814				Meleagris gallopavo	9103
CLEC12B		102513703			cfr:102513703				Camelus ferus	419612
VCAN		114217596			eju:114217596				Eumetopias jubatus	34886
HTD2		117243655			pmaj:117243655				Parus major	9157
RXYLT1		103820429			scan:103820429				Serinus canaria	9135
ttv		105253055			cfo:105253055				Camponotus floridanus	104421
CHSY3		123031506			vko:123031506				Varanus komodoensis	61221
colgalt2a		107681694			sanh:107681694				Sinocyclocheilus anshuiensis	1608454
UCRPA7_6913		19327619			tmn:UCRPA7_6913				Phaeoacremonium minimum UCRPA7	1286976
ST6GAL1		104998633			bbis:104998633				Bison bison bison	43346
LOC108744101		108744101			apln:108744101				Agrilus planipennis	224129
LTA4H		115336325			achc:115336325				Aquila chrysaetos chrysaetos	223781
LOC116939894		116939894			pmrn:116939894				Petromyzon marinus	7757
ACOX3		131826688			mlk:131826688				Mustela lutreola	9666
PGAM2		105494206			mni:105494206				Macaca nemestrina	9545
RHO25_009908		35432479			cbet:CB0940_08674				Cercospora beticola	122368
IDH2		130575814			mmea:130575814				Malurus melanocephalus	175006
fkrp		105901531			char:105901531				Clupea harengus	7950
LOC130989628		130989628			smil:130989628				Salvia miltiorrhiza	226208
HSPG2		102033967			gfr:102033967				Geospiza fortis	48883
PNLIPRP1		112406950			nasi:112406950				Neophocaena asiaeorientalis asiaeorientalis	1706337
MANEAL		745655			ptr:745655				Pan troglodytes	9598
GLB1L		106840556			eai:106840556				Equus asinus	9793
HSPA5	BiP|glucose-regulated protein, 78kDa	3309					DOID:0050589|DOID:0080547|DOID:0090145|DOID:11832|DOID:2055|DOID:224|DOID:3070|DOID:5199|DOID:7148|DOID:9452	dopamine beta-hydroxylase deficiency|high grade glioma|inflammatory bowel disease|metabolic dysfunction-associated steatohepatitis|post-traumatic stress disorder|rheumatoid arthritis|steatotic liver disease|transient cerebral ischemia|ureteral obstruction|visual epilepsy	Homo sapiens	9606
ACER1		129061398			ppam:129061398				Pteronotus mesoamericanus	1884717
PLD1		101923489			fpg:101923489				Falco peregrinus	8954
BST2		118615697			mmf:118615697				Molossus molossus	27622
LOC116922112		116922112			dmk:116922112				Daphnia magna	35525
PGAM1		102543898			vpc:102543898				Vicugna pacos	30538
LOC105960665		105960665			egt:105960665				Erythranthe guttata	4155
AGXT		102532864			vpc:102532864				Vicugna pacos	30538
PLCD4		120496692			pmoa:120496692				Passer montanus	9160
PGD		5226			hsa:5226				Homo sapiens	9606
GUSB		104986778			bbis:104986778				Bison bison bison	43346
GALNT15		104359083			tala:104359083				Tyto alba	56313
LOTGIDRAFT_103227		20229720			lgi:LOTGIDRAFT_103227				Lottia gigantea	225164
LOC121552468		121552468			cclu:121552468				Coregonus clupeaformis	59861
st6gal2a		107551073			sgh:107551073				Sinocyclocheilus grahami	75366
GAA		104288085			cvf:104288085				Charadrius vociferus	50402
SLC35C2		104501868			brhi:104501868				Buceros rhinoceros silvestris	175836
VWA1		505917							Bos taurus	9913
GLCE		122894189			nvs:122894189				Neogale vison	452646
Alg7		121595983			amer:121595983				Anopheles merus	30066
Alg13		118068192			cins:118068192				Chelonus insularis	460826
TEAD1		7003					DOID:0111228	Sveinsson chorioretinal atrophy	Homo sapiens	9606
LOC107909465		107909465			ghi:107909465				Gossypium hirsutum	3635
SPRG_09935		24132073			spar:SPRG_09935				Saprolegnia parasitica CBS 223.65	695850
ECHDC1		102945116			cmy:102945116				Chelonia mydas	8469
TPD52L2		7165							Homo sapiens	9606
UXS1		110406970			nmel:110406970				Numida meleagris	8996
POMT1		104023175			nni:104023175				Nipponia nippon	128390
ENPP6		104372595			teo:104372595				Tauraco erythrolophus	121530
UAP1L1		119036141			ajm:119036141				Artibeus jamaicensis	9417
LYPLA1		104025906			pcri:104025906				Pelecanus crispus	36300
HPSE2		107520389			ray:107520389				Rousettus aegyptiacus	9407
Ctsk		13038					DOID:0080038|DOID:10754|DOID:10941	intracranial aneurysm|otitis media|pycnodysostosis	Mus musculus	10090
LOC18602296		18602296			tcc:18602296				Theobroma cacao	3641
kdsA		6800070							Proteus mirabilis HI4320	529507
PI4KA		111530668			pteh:111530668				Piliocolobus tephrosceles	591936
eno		66355584							Clostridioides difficile	1496
LCTL		128401267			praf:128401267				Podarcis raffonei	65483
LMAN2		120304026			ctig:120304026				Crotalus tigris	88082
HS6ST1		715479			mcc:715479				Macaca mulatta	9544
SDHA		102455030			pss:102455030				Pelodiscus sinensis	13735
CHST4		104339223			oha:104339223				Opisthocomus hoazin	30419
ENPP2		104478144			cmac:104478144				Chlamydotis macqueenii	187382
ERLEC1		122916476			nvs:122916476				Neogale vison	452646
PCYT2		103898994			afor:103898994				Aptenodytes forsteri	9233
CDS2		103285653			efus:103285653				Eptesicus fuscus	29078
SIGLEC5		105595376			caty:105595376				Cercocebus atys	9531
LOC131334764		131334764			rvl:131334764				Rhododendron vialii	182163
GALNT8		104052974			pcao:104052974				Phalacrocorax carbo	9209
PLCD3		103250953			csyr:103250953				Carlito syrichta	1868482
DGAT2		102371123			asn:102371123				Alligator sinensis	38654
GLIP2		841833							Arabidopsis thaliana	3702
GNPDA1		106836971			eai:106836971				Equus asinus	9793
H0506_RS08120		66899515							Streptococcus thermophilus	1308
GALNT9		128403638			praf:128403638				Podarcis raffonei	65483
GALNS		104458036			pguu:104458036				Pterocles gutturalis	240206
LOC132738680		132738680			rphi:132738680				Ruditapes philippinarum	129788
LOC109343268		109343268			lang:109343268				Lupinus angustifolius	3871
CRPPA		105004525			bbis:105004525				Bison bison bison	43346
ME2		112978603			arow:112978603				Apteryx rowi	308060
KL		107202401			pmaj:107202401				Parus major	9157
CAT		100060647			ecb:100060647				Equus caballus	9796
LPCAT4		100919196			shr:100919196				Sarcophilus harrisii	9305
PDHA2		114220134			eju:114220134				Eumetopias jubatus	34886
LOC110984379		110984379			aplc:110984379				Acanthaster planci	133434
FCER2		100409349			cjc:100409349				Callithrix jacchus	9483
PIGT		110579408			nsu:110579408				Neomonachus schauinslandi	29088
PIGX		102088311			clv:102088311				Columba livia	8932
rbcL		5236689							Dioscorea elephantipes	145284
GBE1		120246233			hhv:120246233				Hyaena hyaena	95912
CESA4		834426			ath:AT5G44030				Arabidopsis thaliana	3702
AMDHD2		123631503			lcat:123631503				Lemur catta	9447
NIK3		842374							Arabidopsis thaliana	3702
LOC120589342		120589342			pgig:120589342				Pteropus giganteus	143291
PLA2G4D		112676071			clud:112676071				Canis lupus dingo	286419
LOC109317586		109317586			cpoo:109317586				Crocodylus porosus	8502
RhiXN_00163		67022445			rsx:RhiXN_00163				Rhizoctonia solani	456999
upp		87590858							Bacillus paramycoides	2026194
ACER1		103807119			achl:103807119				Acanthisitta chloris	57068
GlcT		124405862			dsm:124405862				Diprion similis	362088
GAL3ST2		101812444			fab:101812444				Ficedula albicollis	59894
Hs2st1		121449352			morg:121449352				Microtus oregoni	111838
SORD		104139057			scam:104139057				Struthio camelus	8801
LOC111596218		111596218			dhe:111596218				Drosophila hydei	7224
PAFAH1B2		104625962			plet:104625962				Phaethon lepturus	97097
tpiA		75189815							Shewanella xiamenensis	332186
NPL		130581550			mmea:130581550				Malurus melanocephalus	175006
LOC110111505		110111505			dct:110111505				Dendrobium catenatum	906689
SCD		104289739			cvf:104289739				Charadrius vociferus	50402
LOC111971604		111971604			salp:111971604				Salvelinus sp. IW2-2015	2691554
chst12a		124018521			ogo:124018521				Oncorhynchus gorbuscha	8017
HPGDS		117085686			tfn:117085686				Trachypithecus francoisi	54180
CNTN2		104466396			pguu:104466396				Pterocles gutturalis	240206
ELOVL4		109387807			hai:109387807				Hipposideros armiger	186990
LOC119985315		119985315			twl:119985315				Tripterygium wilfordii	458696
UGT33K1		100862805			bmor:100862805				Bombyx mori	7091
KL		129326286			emc:129326286				Eublepharis macularius	481883
DGKQ		102879858			pale:102879858				Pteropus alecto	9402
ICAM2		123803010			uar:123803010				Ursus americanus	9643
ACSL4		120310370			ctig:120310370				Crotalus tigris	88082
PIGU		117663672			pgut:117663672				Pantherophis guttatus	94885
NTH2		852286							Saccharomyces cerevisiae S288C	559292
PLA2G2A		100595649			nle:100595649				Nomascus leucogenys	61853
LOC122844679		122844679			gaf:122844679				Gambusia affinis	33528
SLC35E2B		105544680			mleu:105544680				Mandrillus leucophaeus	9568
LOC119833130		119833130			zce:119833130				Zerene cesonia	33412
LDHD		118674682			mmyo:118674682				Myotis myotis	51298
Tas2r108		554302							Rattus norvegicus	10116
LOC127707409		127707409			mcaf:127707409				Mytilus californianus	6549
PFKM		123249380			gas:123249380				Gracilinanus agilis	191870
PTDSS2		112914605			vvp:112914605				Vulpes vulpes	9627
ACSL4		126050221			agen:126050221				Accipiter gentilis	8957
SC5D		110207244			pcw:110207244				Phascolarctos cinereus	38626
Bcktr4		5428146			bfu:BCIN_02g03200				Botrytis cinerea B05.10	332648
PGM5		114511221			pdic:114511221				Phyllostomus discolor	89673
INPP5A		102099529			phi:102099529				Pseudopodoces humilis	181119
PIGZ		104070036			fga:104070036				Fulmarus glacialis	30455
PGK1		117883180			tst:117883180				Trachemys scripta elegans	31138
ARSJ		101272479			oor:101272479				Orcinus orca	9733
DOLPP1		112955962			npd:112955962				Nothoprocta perdicaria	30464
AURANDRAFT_65267		20225247			aaf:AURANDRAFT_65267				Aureococcus anophagefferens	44056
LOC124034189		124034189			ogo:124034189				Oncorhynchus gorbuscha	8017
CACNA2D2		101126134			ggo:101126134				Gorilla gorilla gorilla	9595
GALNT15		100584160			nle:100584160				Nomascus leucogenys	61853
RTN4R		114510215			pdic:114510215				Phyllostomus discolor	89673
SPTLC2		105545359			mleu:105545359				Mandrillus leucophaeus	9568
LOC121809359		121809359			sspl:121809359				Salvia splendens	180675
GPD2		104154548			ccri:104154548				Cariama cristata	54380
LOC116011825		116011825			itr:116011825				Ipomoea triloba	35885
OGT	FLJ23071|HRNT1|MGC22921|O-GLCNAC|OGT1|UDP-N-acetylglucosamine:polypeptide-N-acetylglucosaminyl transferase	8473	gg114		hsa:8473		DOID:0080240|DOID:1712|DOID:6000|DOID:9351|DOID:9352	aortic valve stenosis|congestive heart failure|diabetes mellitus|non-syndromic X-linked intellectual disability 106|type 2 diabetes mellitus	Homo sapiens	9606
ST3GAL4		101540753			sara:101540753				Sorex araneus	42254
b3gnt9		120535272			psex:120535272				Polypterus senegalus	55291
DGKH		127015391			gcl:127015391				Gymnogyps californianus	33616
LOC117246329		117246329			ely:117246329				Epinephelus lanceolatus	310571
CHLNCDRAFT_59065		17351355			cvr:CHLNCDRAFT_59065				Chlorella variabilis	554065
LOC101206587		101206587			csv:101206587				Cucumis sativus	3659
ELOVL5		103553254			epz:103553254				Equus przewalskii	9798
B3GNT5		102087227			clv:102087227				Columba livia	8932
LOC119895159		119895159			msam:119895159				Micropterus salmoides	27706
HMGCL		117365887			gsh:117365887				Geotrypetes seraphini	260995
LOC112886946		112886946			phai:112886946				Panicum hallii	206008
HMGCLL1		104671599			rro:104671599				Rhinopithecus roxellana	61622
AGA		102435560			mlf:102435560				Myotis lucifugus	59463
LOC120244970		120244970			hhv:120244970				Hyaena hyaena	95912
PIGY		103305692			cpic:103305692				Chrysemys picta bellii	8478
LOC106710961		106710961			pmac:106710961				Papilio machaon	76193
FAM20B		130578675			mmea:130578675				Malurus melanocephalus	175006
LOC111155193		111155193			elk:111155193				Enhydra lutris kenyoni	391180
GDPD3		110081791			pvt:110081791				Pogona vitticeps	103695
LOC112222043		112222043			otw:112222043				Oncorhynchus tshawytscha	74940
LOC4343010		4343010			osa:4343010				Oryza sativa Japonica Group	39947
CHST3		101521223			opi:101521223				Ochotona princeps	9978
PIP5K1C		110594070			nsu:110594070				Neomonachus schauinslandi	29088
LYPLA2		104530074			acar:104530074				Antrostomus carolinensis	279965
CTSA		102373938			asn:102373938				Alligator sinensis	38654
IPPK		127549487			afz:127549487				Antechinus flavipes	38775
HAO1		103913126			padl:103913126				Pygoscelis adeliae	9238
LOC101656782		101656782			etf:101656782				Echinops telfairi	9371
HK3		118080037			zvi:118080037				Zootoca vivipara	8524
B4GALT6		109304142			ggn:109304142				Gavialis gangeticus	94835
LOC119023866		119023866			alat:119023866				Acanthopagrus latus	8177
PGS1		118079722			zvi:118079722				Zootoca vivipara	8524
ST8SIA4		110079383			pvt:110079383				Pogona vitticeps	103695
LOC132626046		132626046			lbb:132626046				Lycium barbarum	112863
LOC100796446		100796446			gmx:100796446				Glycine max	3847
AGPAT3		101363454			oro:101363454				Odobenus rosmarus divergens	9708
LOC107901623		107901623			ghi:107901623				Gossypium hirsutum	3635
CJI96_0001243		40026354			caur:CJI96_0001243				Candidozyma auris	498019
b3galt1b		125900225			efo:125900225				Epinephelus fuscoguttatus	293821
LOC4811926		4811926			dpo:4811926				Drosophila pseudoobscura	7237
SLC17A5		123796345			uar:123796345				Ursus americanus	9643
SGPL1		101096919			fca:101096919				Felis catus	9685
Tps1		108630737			ccal:108630737				Ceratina calcarata	156304
LOC109007348		109007348			jre:109007348				Juglans regia	51240
PIP5K1B		104638444			breg:104638444				Balearica regulorum gibbericeps	100784
HACD3		128334878			hcg:128334878				Hemicordylus capensis	884348
GSPATT00028628001		5010780			ptm:GSPATT00028628001				Paramecium tetraurelia	5888
GALNT17		123784715			uar:123784715				Ursus americanus	9643
DEGS2		112956950			npd:112956950				Nothoprocta perdicaria	30464
ORMDL1		102998977			bacu:102998977				Balaenoptera acutorostrata	9767
PLD3		126942030			mthb:126942030				Macaca thibetana thibetana	257877
ACLA_059790		4708945							Aspergillus clavatus NRRL 1	344612
PSG2		5670							Homo sapiens	9606
CLGN		102275516			bom:102275516				Bos mutus	72004
LOC25483900		25483900			mtr:25483900				Medicago truncatula	3880
DSE		116763186			psiu:116763186				Phocoena sinus	42100
LOC111564714		111564714			aoce:111564714				Amphiprion ocellaris	80972
ALG6-2		17285334			ehx:EMIHUDRAFT_521937				Emiliania huxleyi CCMP1516	280463
DPY19L3		132004810			mnp:132004810				Mustela nigripes	77151
LOC106179532		106179532			lak:106179532				Lingula anatina	7574
PLA2G2E		108285878			cimi:108285878				Cebus imitator	2715852
SMPD3		111179597			dle:111179597				Delphinapterus leucas	9749
MBOAT2		120231126			hhv:120231126				Hyaena hyaena	95912
ATP6V0A2		112676452			clud:112676452				Canis lupus dingo	286419
ENO3		127560942			afz:127560942				Antechinus flavipes	38775
AT2G35050		818070							Arabidopsis thaliana	3702
GAS1		113840156			apla:113840156				Anas platyrhynchos	8839
MTMR6		709118			mcc:709118				Macaca mulatta	9544
LOC122541891		122541891			cpla:122541891				Chiloscyllium plagiosum	36176
LOC120149712		120149712			hsyr:120149712				Hibiscus syriacus	106335
SDCBP2		104660826			rro:104660826				Rhinopithecus roxellana	61622
NSDHL		102562140			amj:102562140				Alligator mississippiensis	8496
mgat1b		129097795			afb:129097795				Anoplopoma fimbria	229290
L1CAM		103069277			lve:103069277				Lipotes vexillifer	118797
SMC3		104160085			ccri:104160085				Cariama cristata	54380
LOC128090306		128090306			tpai:128090306				Tympanuchus pallidicinctus	109042
LOC109479978		109479978			bbel:109479978				Branchiostoma belcheri	7741
COG2		110217844			pcw:110217844				Phascolarctos cinereus	38626
BAUCODRAFT_75505		19116963			bcom:BAUCODRAFT_75505				Baudoinia panamericana UAMH 10762	717646
AMDHD2		105573306			caty:105573306				Cercocebus atys	9531
SWT1		54823							Homo sapiens	9606
OTOA		117019839			rfq:117019839				Rhinolophus ferrumequinum	59479
GALNT6		123029916			vko:123029916				Varanus komodoensis	61221
CHST9		102040426			gfr:102040426				Geospiza fortis	48883
PGS1		120505508			pmoa:120505508				Passer montanus	9160
GAA		100030818			mdo:100030818				Monodelphis domestica	13616
TBXAS1		120752194			hrt:120752194				Hirundo rustica	43150
LOC109470816		109470816							Branchiostoma belcheri	7741
LOC118431016		118431016			bfo:118431016				Branchiostoma floridae	7739
ACAA2		117063912			tfn:117063912				Trachypithecus francoisi	54180
ACSS3		100949079			oga:100949079				Otolemur garnettii	30611
PIKFYVE		131827509			mlk:131827509				Mustela lutreola	9666
LOC114190755		114190755			vun:114190755				Vigna unguiculata	3917
SMB_RS08820		44998207							Clostridium acetobutylicum DSM 1731	991791
SDC3		100581544			nle:100581544				Nomascus leucogenys	61853
PAPSS1		107313261			cjo:107313261				Coturnix japonica	93934
FIG2		850451							Saccharomyces cerevisiae S288C	559292
PI4KB		105001310			bbis:105001310				Bison bison bison	43346
CRPPA		112866350			pcoo:112866350				Puma concolor	9696
LOC104108771		104108771			nto:104108771				Nicotiana tomentosiformis	4098
CSPG5		116486797			aful:116486797				Aythya fuligula	219594
HPGDS		100962092			oga:100962092				Otolemur garnettii	30611
LOC130795385		130795385			aew:130795385				Actinidia eriantha	165200
SDHC		109578214			biu:109578214				Bos indicus	9915
C1GALT1C1		102439167			mlf:102439167				Myotis lucifugus	59463
LOC111162333		111162333			elk:111162333				Enhydra lutris kenyoni	391180
ELOVL6		104074141			fga:104074141				Fulmarus glacialis	30455
B4GALT6		121001670			bbuf:121001670				Bufo bufo	8384
PDHB		113916646			zca:113916646				Zalophus californianus	9704
SPHK2		117666718			pgut:117666718				Pantherophis guttatus	94885
rodA		887075							Mycobacterium tuberculosis H37Rv	83332
MBL2		102967561			ptg:102967561				Panthera tigris	9694
ST3GAL5		102372315			asn:102372315				Alligator sinensis	38654
FREM1		105547305			mleu:105547305				Mandrillus leucophaeus	9568
SELENOI		115467013			muo:115467013				Microcaecilia unicolor	1415580
ALDOC		104302768			dpub:104302768				Dryobates pubescens	118200
LOC113323114		113323114			psom:113323114				Papaver somniferum	3469
INPP5E		102067094			zab:102067094				Zonotrichia albicollis	44394
LPL		100033067			mdo:100033067				Monodelphis domestica	13616
BRIX1		55299							Homo sapiens	9606
LOC107963576		107963576			ghi:107963576				Gossypium hirsutum	3635
alg8		108278741			ipu:108278741				Ictalurus punctatus	7998
MAN2B1		103170598			oaa:103170598				Ornithorhynchus anatinus	9258
FREM1		112969833			arow:112969833				Apteryx rowi	308060
ST6GAL1		104074424			fga:104074424				Fulmarus glacialis	30455
LOC111409872		111409872			oeu:111409872				Olea europaea var. sylvestris	158386
B3GNT3		106830835			eai:106830835				Equus asinus	9793
ACER2		102514300			cfr:102514300				Camelus ferus	419612
HSD3B2		105599597			caty:105599597				Cercocebus atys	9531
NEU2		104066401			cuca:104066401				Cuculus canorus	55661
HAGH		122432936			ccad:122432936				Cervus canadensis	1574408
PNPLA6		102462310			pss:102462310				Pelodiscus sinensis	13735
CD33		105308569			pvp:105308569				Pteropus vampyrus	132908
POMGNT1		126961368			mthb:126961368				Macaca thibetana thibetana	257877
ATT		100533337							Aplysia californica	6500
LOC112510487		112510487			ccav:112510487				Cynara cardunculus subsp. cardunculus	309979
PIGX		460964			ptr:460964				Pan troglodytes	9598
xxylt1		113568717			eee:113568717				Electrophorus electricus	8005
VTCN1		120585096			pgig:120585096				Pteropus giganteus	143291
GCNT4		102040125			gfr:102040125				Geospiza fortis	48883
LOC114130208		114130208			ags:114130208				Aphis gossypii	80765
PCYT1B		125431570			stow:125431570				Sphaerodactylus townsendi	933632
MMP17		100062342			ecb:100062342				Equus caballus	9796
SYNJ1		100328807			ocu:100328807				Oryctolagus cuniculus	9986
GDPD1		125927435			puc:125927435				Panthera uncia	29064
POMGNT2		117872430			tst:117872430				Trachemys scripta elegans	31138
CD22		102401889			bbub:102401889				Bubalus bubalis	89462
HK2		128900112			rtd:128900112				Rissa tridactyla	75485
LOC106757447		106757447			vra:106757447				Vigna radiata	157791
CD109		102994770			pcad:102994770				Physeter catodon	9755
SLC39A8		104827794			hle:104827794				Haliaeetus leucocephalus	52644
POMGNT2		102934275			cmy:102934275				Chelonia mydas	8469
FOXL2NB		401089							Homo sapiens	9606
LSM14A		26065							Homo sapiens	9606
ACSM2B		512227			bta:512227				Bos taurus	9913
SGMS2		102109103			phi:102109103				Pseudopodoces humilis	181119
ACER1		104519140			acar:104519140				Antrostomus carolinensis	279965
LOC119018214		119018214			alat:119018214				Acanthopagrus latus	8177
LOC117363916		117363916			gsh:117363916				Geotrypetes seraphini	260995
PLD3		121484015			vlg:121484015				Vulpes lagopus	494514
Slco1a6		28254							Mus musculus	10090
Nefl		83613					DOID:0050328|DOID:0050433|DOID:0080294|DOID:0080600|DOID:0080832|DOID:0110149|DOID:0110165|DOID:10595|DOID:10652|DOID:11446|DOID:11949|DOID:12217|DOID:12894|DOID:14330|DOID:1459|DOID:1596|DOID:224|DOID:2377|DOID:2378|DOID:3008|DOID:3213|DOID:332|DOID:4166|DOID:526|DOID:639|DOID:643|DOID:8725|DOID:8869|DOID:9255	Alzheimer's disease|COVID-19|Charcot-Marie-Tooth disease|Charcot-Marie-Tooth disease dominant intermediate G|Charcot-Marie-Tooth disease type 1F|Charcot-Marie-Tooth disease type 2E|Creutzfeldt-Jakob disease|Lewy body dementia|Parkinson's disease|Sjogren's syndrome|acute disseminated encephalomyelitis|amyotrophic lateral sclerosis|congenital hypothyroidism|demyelinating disease|depressive disorder|fatal familial insomnia|frontotemporal dementia|human immunodeficiency virus infectious disease|hypothyroidism|invasive ductal carcinoma|mild cognitive impairment|multiple sclerosis|neuromyelitis optica|progressive multifocal leukoencephalopathy|relapsing-remitting multiple sclerosis|sciatic neuropathy|syphilis|transient cerebral ischemia|vascular dementia	Rattus norvegicus	10116
COLEC10		132013255			mnp:132013255				Mustela nigripes	77151
Inha		16322					DOID:10283|DOID:10286|DOID:2696|DOID:2997|DOID:3008|DOID:3308|DOID:4440|DOID:4441	Leydig cell tumor|Sertoli-Leydig cell tumor|dysgerminoma|embryonal carcinoma|invasive ductal carcinoma|prostate cancer|prostate carcinoma|seminoma	Mus musculus	10090
AGK		100085541			oaa:100085541				Ornithorhynchus anatinus	9258
gal3st3		120797545			xgl:120797545				Xiphias gladius	8245
SOAT1		106042512			acyg:106042512				Anser cygnoides	8845
PAFAH2		115479450			muo:115479450				Microcaecilia unicolor	1415580
GER1		843659							Arabidopsis thaliana	3702
UST		100343766			ocu:100343766				Oryctolagus cuniculus	9986
INPPL1		116962458			tala:116962458				Tyto alba	56313
SPTSSA		111552901			pteh:111552901				Piliocolobus tephrosceles	591936
COG1		119036328			ajm:119036328				Artibeus jamaicensis	9417
SLC3A1		102468542			tup:102468542				Tupaia chinensis	246437
tmem117		406763							Danio rerio	7955
SLC2A5		118626716			mmf:118626716				Molossus molossus	27622
PLCZ1		397632			ssc:397632				Sus scrofa	9823
COBL11		828819							Arabidopsis thaliana	3702
LOC121997752		121997752			zof:121997752				Zingiber officinale	94328
POGLUT1		123630515			lcat:123630515				Lemur catta	9447
GDPD1		101682548			mpuf:101682548				Mustela putorius furo	9669
MAPKBP1		23005					DOID:0070293|DOID:0111127|DOID:10907|DOID:3070	high grade glioma|microcephaly|nephronophthisis 20|primary autosomal recessive microcephaly 2 with or without cortical malformations	Homo sapiens	9606
CLEC4G		109254194			ppad:109254194				Panthera pardus	9691
LOC117738672		117738672			clum:117738672				Cyclopterus lumpus	8103
PLA2G7		128085475			tpai:128085475				Tympanuchus pallidicinctus	109042
CHST11		120614932			pgig:120614932				Pteropus giganteus	143291
LOC103936438		103936438			pxb:103936438				Pyrus x bretschneideri	225117
GALC		109298550			ggn:109298550				Gavialis gangeticus	94835
Pigt		78928					DOID:0060284|DOID:0080140	multiple congenital anomalies-hypotonia-seizures syndrome 3|paroxysmal nocturnal hemoglobinuria	Mus musculus	10090
HACD1		103664207			umr:103664207				Ursus maritimus	29073
CD44		107531981			mna:107531981				Miniopterus natalensis	291302
IMPA2		109303105			ggn:109303105				Gavialis gangeticus	94835
SC5D		122926803			bgar:122926803				Bufo gargarizans	30331
ACOX2		118080857			zvi:118080857				Zootoca vivipara	8524
CONPUDRAFT_122271		19199679			cput:CONPUDRAFT_122271				Coniophora puteana RWD-64-598 SS2	741705
DLD		112302966			dro:112302966				Desmodus rotundus	9430
ENPP1		125634163			ccay:125634163				Caretta caretta	8467
purF		1484093							Archaeoglobus fulgidus DSM 4304	224325
fbl-1		177788							Caenorhabditis elegans	6239
Hyal4		101617314							Jaculus jaculus	51337
CERS4		102071434			zab:102071434				Zonotrichia albicollis	44394
LOC113676207		113676207			pdam:113676207				Pocillopora damicornis	46731
SDC1		128056498			btax:128056498				Budorcas taxicolor	37181
IDH3G		111139143			elk:111139143				Enhydra lutris kenyoni	391180
EBP		120221015			hhv:120221015				Hyaena hyaena	95912
LOC110094970		110094970			dct:110094970				Dendrobium catenatum	906689
SDHC		101443113			dnm:101443113				Dasypus novemcinctus	9361
LOC104116748		104116748			nto:104116748				Nicotiana tomentosiformis	4098
CTNS		116745118			psiu:116745118				Phocoena sinus	42100
LOC111311654		111311654			dzi:111311654				Durio zibethinus	66656
HS3ST3B1		104021321			nni:104021321				Nipponia nippon	128390
GK		100174547			pon:100174547				Pongo abelii	9601
PLA2G12B		104632016			breg:104632016				Balearica regulorum gibbericeps	100784
AGRN		101107299			oas:101107299				Ovis aries	9940
LOC111303538		111303538			dzi:111303538				Durio zibethinus	66656
DLST		102373770			asn:102373770				Alligator sinensis	38654
SMPD2		111939751			ccae:111939751				Cyanistes caeruleus	156563
LMAN1L		100586948			nle:100586948				Nomascus leucogenys	61853
foxo1a		768121					DOID:0080208|DOID:10283|DOID:14330|DOID:4051|DOID:6000|DOID:684	Parkinson's disease|alveolar rhabdomyosarcoma|congestive heart failure|hepatocellular carcinoma|metabolic dysfunction-associated steatotic liver disease|prostate cancer	Danio rerio	7955
PNLIPRP2		105554586			mleu:105554586				Mandrillus leucophaeus	9568
MJ_RS03245		1451479							Methanocaldococcus jannaschii DSM 2661	243232
DAG1		132011323			mnp:132011323				Mustela nigripes	77151
SPSK_08849		27670712			ssck:SPSK_08849				Sporothrix schenckii 1099-18	1397361
B3GNTL1		102741096			lww:102741096				Leptonychotes weddellii	9713
LOC110663682		110663682			hbr:110663682				Hevea brasiliensis	3981
st6gal2a		127964863			cgib:127964863				Carassius gibelio	101364
Tas2r103		667992							Mus musculus	10090
LOC105108300		105108300			peu:105108300				Populus euphratica	75702
LOC101773622		101773622			sita:101773622				Setaria italica	4555
Pmpca		66865					DOID:0080061	autosomal recessive spinocerebellar ataxia 2	Mus musculus	10090
LOC120492752		120492752			pprm:120492752				Pimephales promelas	90988
PAFAH1B1		104278926			avit:104278926				Apaloderma vittatum	57397
GUITHDRAFT_41003		17304267			gtt:GUITHDRAFT_41003				Guillardia theta CCMP2712	905079
ACADS		121344516			otc:121344516				Onychostruthus taczanowskii	356909
NAGK		100998664			panu:100998664				Papio anubis	9555
b4galnt1b		102693606			loc:102693606				Lepisosteus oculatus	7918
hs3st2		129097911			afb:129097911				Anoplopoma fimbria	229290
PTGES3		103656317			umr:103656317				Ursus maritimus	29073
LOC123643801		123643801			lcat:123643801				Lemur catta	9447
LOTGIDRAFT_107907		20230283			lgi:LOTGIDRAFT_107907				Lottia gigantea	225164
ALDH3A2		105861995			mmur:105861995				Microcebus murinus	30608
ext1b		117956425			ecra:117956425				Etheostoma cragini	417921
GLB1L3		129081802			ppam:129081802				Pteronotus mesoamericanus	1884717
Slc6a4		15567					DOID:0050696|DOID:0050741|DOID:0050848|DOID:0060041|DOID:0060131|DOID:0080855|DOID:10933|DOID:1094|DOID:114|DOID:12206|DOID:12849|DOID:14320|DOID:1470|DOID:1574|DOID:1596|DOID:2030|DOID:2841|DOID:302|DOID:3083|DOID:3312|DOID:3827|DOID:5082|DOID:5154|DOID:6000|DOID:6432|DOID:7475|DOID:809|DOID:8544|DOID:9007|DOID:9065|DOID:936	Parkinsonism|alcohol dependence|alcohol use disorder|alexithymia|anxiety disorder|asthma|attention deficit hyperactivity disorder|autism spectrum disorder|autistic disorder|bipolar disorder|borna disease|brain disease|chronic fatigue syndrome|chronic obstructive pulmonary disease|cocaine abuse|congenital diaphragmatic hernia|congestive heart failure|dengue hemorrhagic fever|depressive disorder|diverticulitis|fetal alcohol spectrum disorder|generalized anxiety disorder|heart disease|leishmaniasis|liver cirrhosis|major depressive disorder|obsessive-compulsive disorder|obstructive sleep apnea|pulmonary hypertension|substance abuse|sudden infant death syndrome	Mus musculus	10090
STT3A		101815558			fab:101815558				Ficedula albicollis	59894
GALNTL6		102049690			fch:102049690				Falco cherrug	345164
PRKCSH		101524271			opi:101524271				Ochotona princeps	9978
St3gal3		121448147			morg:121448147				Microtus oregoni	111838
Dnase2a		13423					DOID:7148	rheumatoid arthritis	Mus musculus	10090
FGR41		3634839							Candida albicans SC5314	237561
PLA2G4B		127546633			afz:127546633				Antechinus flavipes	38775
ACACA		101535787			opi:101535787				Ochotona princeps	9978
Chsy		125050702			pnap:125050702				Pieris napi	78633
RGP5		831513			ath:AT5G16510				Arabidopsis thaliana	3702
LOC132180696		132180696			cave:132180696				Corylus avellana	13451
FIG4		105097108			cdk:105097108				Camelus dromedarius	9838
GCK		131203815			apri:131203815				Ahaetulla prasina	499056
LOC111367107		111367107			oeu:111367107				Olea europaea var. sylvestris	158386
LOC111955059		111955059			salp:111955059				Salvelinus sp. IW2-2015	2691554
PAS_chr2-1_0625		8198939							Komagataella phaffii GS115	644223
CPO		123644077			lcat:123644077				Lemur catta	9447
TMED5		104544232			mui:104544232				Mesitornis unicolor	54374
HS6ST2		117679601			pgut:117679601				Pantherophis guttatus	94885
PVX_087980		5472721							Plasmodium vivax	5855
ALPL		120221392			hhv:120221392				Hyaena hyaena	95912
KIN2		850785					DOID:0060668|DOID:0080465|DOID:13223	anencephaly|developmental and epileptic encephalopathy 30|uterine fibroid	Saccharomyces cerevisiae S288C	559292
LYZL4		102276538			bom:102276538				Bos mutus	72004
GLYCTK		116241057			pcoc:116241057				Phasianus colchicus	9054
SLC35B1		121003069			bbuf:121003069				Bufo bufo	8384
SGMS2		121348414			otc:121348414				Onychostruthus taczanowskii	356909
LOC118186131		118186131			sdm:118186131				Stegodyphus dumicola	202533
CACNA2D4		112300270			dro:112300270				Desmodus rotundus	9430
SHMT2		125107350			llv:125107350				Lutra lutra	9657
MSMO1		108521935			rbb:108521935				Rhinopithecus bieti	61621
Dpm1		122567075			bpyo:122567075				Bombus pyrosoma	396416
LOC123224009		123224009			minc:123224009				Mangifera indica	29780
YALI1_E10161g		2912485							Yarrowia lipolytica	4952
GPX8		118642533			mmf:118642533				Molossus molossus	27622
LOC110022877		110022877			peq:110022877				Phalaenopsis equestris	78828
UMOD		121019437			pyu:121019437				Puma yagouaroundi	1608482
eno		4795183							Methanocorpusculum labreanum Z	410358
MTMR6		108515439			rbb:108515439				Rhinopithecus bieti	61621
LMAN1		108541064			rbb:108541064				Rhinopithecus bieti	61621
LOC107681814		107681814			sanh:107681814				Sinocyclocheilus anshuiensis	1608454
Xylt2		114692896			pleu:114692896				Peromyscus leucopus	10041
CEPT1		107545321			mna:107545321				Miniopterus natalensis	291302
PIGM		102270715			bom:102270715				Bos mutus	72004
LOC100540809		100540809			mgp:100540809				Meleagris gallopavo	9103
ATP6AP2		105499913			mni:105499913				Macaca nemestrina	9545
LOC105024786		105024786			els:105024786				Esox lucius	8010
SHMT2		127564200			afz:127564200				Antechinus flavipes	38775
cdh-3		176085							Caenorhabditis elegans	6239
HS6ST1		104356214			tala:104356214				Tyto alba	56313
LOC114406458		114406458			gsj:114406458				Glycine soja	3848
GLB1		102241480			myb:102241480				Myotis brandtii	109478
ACOT7		100173009			pon:100173009				Pongo abelii	9601
HPSE2		130254951			oma:130254951				Oenanthe melanoleuca	2939378
Bace1		23821					DOID:10652|DOID:1307|DOID:224|DOID:2491|DOID:5419	Alzheimer's disease|dementia|schizophrenia|sensory peripheral neuropathy|transient cerebral ischemia	Mus musculus	10090
alg10		101071925			tru:101071925				Takifugu rubripes	31033
Alg13		123870181			mju:123870181				Maniola jurtina	191418
Galnt9		124991605			ncar:124991605				Sciurus carolinensis	30640
LOC108340447		108340447			var:108340447				Vigna angularis	3914
MAN2B2		122939967			bgar:122939967				Bufo gargarizans	30331
LOC126749482		126749482			agrg:126749482				Anthonomus grandis grandis	2921223
LCAT		102126888			mcf:102126888				Macaca fascicularis	9541
EPHX2		122934206			bgar:122934206				Bufo gargarizans	30331
Ugcg		110292543			mcal:110292543				Mus caroli	10089
LOC112217850		112217850			otw:112217850				Oncorhynchus tshawytscha	74940
LOC103982901		103982901			mus:103982901				Musa acuminata AAA Group	214697
EFNA2		103233602			csab:103233602				Chlorocebus sabaeus	60711
INPP5A		120946720			rtem:120946720				Rana temporaria	8407
LOC106328111		106328111			boe:106328111				Brassica oleracea	3712
PLD1		115478876			muo:115478876				Microcaecilia unicolor	1415580
FREM1		116239767			pcoc:116239767				Phasianus colchicus	9054
OVGP1		101377601			oro:101377601				Odobenus rosmarus divergens	9708
LOC120753294		120753294			hrt:120753294				Hirundo rustica	43150
OGDH		120986183			bbuf:120986183				Bufo bufo	8384
Galnt1		126497121			mfot:126497121				Alexandromys fortis	100897
CHKA		119249891			tod:119249891				Talpa occidentalis	50954
CYP11B2		103276450			csyr:103276450				Carlito syrichta	1868482
LALBA		100146585			ecb:100146585				Equus caballus	9796
INPP5D		100526019			ssc:100526019				Sus scrofa	9823
PFKFB3		126044588			agen:126044588				Accipiter gentilis	8957
GOLPH3		104571772			tgt:104571772				Tinamus guttatus	94827
LOC100971669		100971669			pps:100971669				Pan paniscus	9597
AGRN		112926137			vvp:112926137				Vulpes vulpes	9627
PDHX		107109630			gja:107109630				Gekko japonicus	146911
prm1		2542800							Schizosaccharomyces pombe	4896
MBOAT2		102107414			phi:102107414				Pseudopodoces humilis	181119
PIK3C2B		102031753			gfr:102031753				Geospiza fortis	48883
LOTGIDRAFT_123129		20232198			lgi:LOTGIDRAFT_123129				Lottia gigantea	225164
GLB1		104265002			gste:104265002				Gavia stellata	37040
MCEE		100078740			oaa:100078740				Ornithorhynchus anatinus	9258
EXTL1		103896426			afor:103896426				Aptenodytes forsteri	9233
PIP5K1A		103298997			efus:103298997				Eptesicus fuscus	29078
LOC124490152		124490152			dfr:124490152				Dermatophagoides farinae	6954
LOC132754590		132754590			rphi:132754590				Ruditapes philippinarum	129788
CD177		113243501			uah:113243501				Ursus arctos	9644
LOC126614451		126614451			msyl:126614451				Malus sylvestris	3752
SI		100009093			ocu:100009093				Oryctolagus cuniculus	9986
TKFC		101813291			fab:101813291				Ficedula albicollis	59894
ALDOC		102522054			cfr:102522054				Camelus ferus	419612
Tps1		106106391			ppot:106106391				Papilio polytes	76194
mgat1b		104931064			lco:104931064				Larimichthys crocea	215358
ACLY		109258552			ppad:109258552				Panthera pardus	9691
FPGT		123795311			uar:123795311				Ursus americanus	9643
TPST2		104369285			tala:104369285				Tyto alba	56313
Tbr1		21375					DOID:0060041	autism spectrum disorder	Mus musculus	10090
IDH3B		123252915			gas:123252915				Gracilinanus agilis	191870
LOC100787062		100787062			gmx:100787062				Glycine max	3847
gal3st3		107553757			sgh:107553757				Sinocyclocheilus grahami	75366
LOC122598458		122598458			ecad:122598458				Erigeron canadensis	72917
GRHPR		115601142			shab:115601142				Strigops habroptila	2489341
PI4K2B		113435748			ptex:113435748				Pseudonaja textilis	8673
PRNP		110579492			nsu:110579492				Neomonachus schauinslandi	29088
usta		122825509			gaf:122825509				Gambusia affinis	33528
LOC119436751		119436751			dsv:119436751				Dermacentor silvarum	543639
KCNK16		102169714							Capra hircus	9925
ALG3		115611212			shab:115611212				Strigops habroptila	2489341
AMDHD2		100591997			nle:100591997				Nomascus leucogenys	61853
Alg12		223774			mmu:223774		DOID:0050570|DOID:0080559	congenital disorder of glycosylation Ig|congenital disorder of glycosylation type I	Mus musculus	10090
PGM2		120406452			mrv:120406452				Mauremys reevesii	260615
OGDHL		101118331			oas:101118331				Ovis aries	9940
CHST7		110479381			lsr:110479381				Lonchura striata	40157
CHPF		110468361			lsr:110468361				Lonchura striata	40157
LYPD6		108405390			mjv:108405390				Manis javanica	9974
LMAN1L		128066470			btax:128066470				Budorcas taxicolor	37181
MOGS		104916406			mgp:104916406				Meleagris gallopavo	9103
CD55		125085855			llv:125085855				Lutra lutra	9657
PIK3CA		102483329			tup:102483329				Tupaia chinensis	246437
ECHDC1		104828656			hle:104828656				Haliaeetus leucocephalus	52644
LOC119075638		119075638			bcoo:119075638				Bradysia coprophila	38358
NCAM1		101539313			sara:101539313				Sorex araneus	42254
CHKA		121360948			pruf:121360948				Pyrgilauda ruficollis	221976
upp		1189797							Vibrio parahaemolyticus RIMD 2210633	223926
ACYP2		117062305			tfn:117062305				Trachypithecus francoisi	54180
NEUTE1DRAFT_66075		20829171			nte:NEUTE1DRAFT66075				Neurospora tetrasperma FGSC 2508	510951
LOC131308079		131308079			rvl:131308079				Rhododendron vialii	182163
TMTC1		128047915			btax:128047915				Budorcas taxicolor	37181
CERS6		116810705			hmh:116810705				Hylobates moloch	81572
CD93		110589998			nsu:110589998				Neomonachus schauinslandi	29088
HS2ST1		100676608			lav:100676608				Loxodonta africana	9785
SUCLG2		112989606			dne:112989606				Dromaius novaehollandiae	8790
MDH1		102745136			lww:102745136				Leptonychotes weddellii	9713
LOC130995283		130995283			smil:130995283				Salvia miltiorrhiza	226208
GPD1L		128086896			tpai:128086896				Tympanuchus pallidicinctus	109042
NYX		120748893			hrt:120748893				Hirundo rustica	43150
SLC35G2		112309982			dro:112309982				Desmodus rotundus	9430
PIK3C2G		109296426			ggn:109296426				Gavialis gangeticus	94835
MCYG_04170		9224502							Microsporum canis CBS 113480	554155
DGKB		127013198			gcl:127013198				Gymnogyps californianus	33616
SMPDL3A		104308352			dpub:104308352				Dryobates pubescens	118200
TMTC1		106557333			tsr:106557333				Thamnophis sirtalis	35019
LARGE2		104373221			teo:104373221				Tauraco erythrolophus	121530
PLA2G2C		122426670			ccad:122426670				Cervus canadensis	1574408
GPAT2		102997310			bacu:102997310				Balaenoptera acutorostrata	9767
b4galt6		111671660			slal:111671660				Seriola lalandi dorsalis	1841481
chsy1		125967430			sscv:125967430				Syngnathus scovelli	161590
CERS3		101653374			etf:101653374				Echinops telfairi	9371
GLB1L		115473710			muo:115473710				Microcaecilia unicolor	1415580
SLC7A14		57709					DOID:0110374|DOID:10003|DOID:1432	blindness|retinitis pigmentosa 68|sensorineural hearing loss	Homo sapiens	9606
MYH7		4625					DOID:0050646|DOID:0050700|DOID:0060036|DOID:0070197|DOID:0080326|DOID:0080719|DOID:0110307|DOID:0110454|DOID:0111268|DOID:0111269|DOID:0111596|DOID:0111602|DOID:0111605|DOID:10763|DOID:114|DOID:11720|DOID:11984|DOID:12930|DOID:1459|DOID:1682|DOID:2106|DOID:3429|DOID:397|DOID:423|DOID:5844|DOID:6000|DOID:9955	autosomal dominant hyaline body myopathy|autosomal recessive hyaline body myopathy|cardiomyopathy|congenital heart disease|congenital myopathy 6|congestive heart failure|dilated cardiomyopathy|dilated cardiomyopathy 1S|distal arthrogryposis|distal arthrogryposis type 1|distal arthrogryposis type 2A|distal arthrogryposis type 2B3|distal myopathy|distal myopathy 1|familial hypertrophic cardiomyopathy|heart disease|hypertension|hypertrophic cardiomyopathy|hypertrophic cardiomyopathy 1|hypoplastic left heart syndrome|hypothyroidism|inclusion body myositis|intrinsic cardiomyopathy|myocardial infarction|myopathy|myotonia congenita|restrictive cardiomyopathy	Homo sapiens	9606
LOC106962288		106962288			plai:106962288				Poecilia latipinna	48699
Chpf2		100910			mmu:100910				Mus musculus	10090
CJI96_0002672		40027334			caur:CJI96_0002672				Candidozyma auris	498019
TG		7038					DOID:0050328|DOID:0060870|DOID:0080208|DOID:0112187|DOID:12176|DOID:12361|DOID:14018|DOID:1459|DOID:7188	Graves' disease|alcoholic liver cirrhosis|autoimmune thyroiditis|congenital hypothyroidism|goiter|hypothyroidism|isolated growth hormone deficiency|metabolic dysfunction-associated steatotic liver disease|thyroid dyshormonogenesis 3	Homo sapiens	9606
b3glctb		130537947			tfs:130537947				Takifugu flavidus	433684
ARSB		110084605			pvt:110084605				Pogona vitticeps	103695
LOC118414745		118414745			bfo:118414745				Branchiostoma floridae	7739
GGTA1		100067589			ecb:100067589				Equus caballus	9796
LOC119186005		119186005			rmp:119186005				Rhipicephalus microplus	6941
LOC119010305		119010305			alat:119010305				Acanthopagrus latus	8177
SUCLG2		105291014			pvp:105291014				Pteropus vampyrus	132908
NYX		101136290			ggo:101136290				Gorilla gorilla gorilla	9595
LOC111796381		111796381			cpep:111796381				Cucurbita pepo subsp. pepo	3664
LOC119397066		119397066			rsan:119397066				Rhipicephalus sanguineus	34632
LOC120072789		120072789			bhj:120072789				Benincasa hispida	102211
FAM20B		114598565			pmua:114598565				Podarcis muralis	64176
PRG2		113246560			uah:113246560				Ursus arctos	9644
GALNTL6		120239118			hhv:120239118				Hyaena hyaena	95912
ETNK1		121038814			pyu:121038814				Puma yagouaroundi	1608482
ECI1		100959753			oga:100959753				Otolemur garnettii	30611
HYAL3		105821648			pcoq:105821648				Propithecus coquereli	379532
OMD		280885							Bos taurus	9913
NAGLU		113265417			uah:113265417				Ursus arctos	9644
IMPA2		112611343			tge:112611343				Theropithecus gelada	9565
st3gal5		109625986			pov:109625986				Paralichthys olivaceus	8255
L2HGDH		112629080			tge:112629080				Theropithecus gelada	9565
PFKP		100080281			oaa:100080281				Ornithorhynchus anatinus	9258
cwn-2		177870					DOID:0060254|DOID:0060766|DOID:0060774|DOID:127|DOID:1911|DOID:219|DOID:2871|DOID:3307	Robinow syndrome|autosomal dominant Robinow syndrome 1|colon cancer|congenital diarrhea|endodermal sinus tumor|endometrial carcinoma|leiomyoma|teratoma	Caenorhabditis elegans	6239
CHKA		100524478			ssc:100524478				Sus scrofa	9823
TEX101		102966081			ptg:102966081				Panthera tigris	9694
st6galnac6		131528720			omc:131528720				Onychostoma macrolepis	369639
ACSM3		118655818			mmyo:118655818				Myotis myotis	51298
CNTN4		102991143			pcad:102991143				Physeter catodon	9755
Ugcg		101716042			hgl:101716042				Heterocephalus glaber	10181
LDHD		101284755			oor:101284755				Orcinus orca	9733
NECHADRAFT_84083		9667617			nhe:NECHADRAFT_84083				Fusarium vanettenii 77-13-4	660122
GXYLT1		125434898			stow:125434898				Sphaerodactylus townsendi	933632
Pcdhb12		25133							Rattus norvegicus	10116
LOC105113488		105113488			peu:105113488				Populus euphratica	75702
INPP5J		115345647			achc:115345647				Aquila chrysaetos chrysaetos	223781
PGM5		128052370			btax:128052370				Budorcas taxicolor	37181
ACOX1		102942495			cmy:102942495				Chelonia mydas	8469
XYLB		104263968			gste:104263968				Gavia stellata	37040
SYNJ2		121484813			vlg:121484813				Vulpes lagopus	494514
SPTLC1		127027256			gcl:127027256				Gymnogyps californianus	33616
MMP25		113421715			nss:113421715				Notechis scutatus	8663
LOC121345499		121345499			otc:121345499				Onychostruthus taczanowskii	356909
DEGS2		100979702			pps:100979702				Pan paniscus	9597
GPAM		125084588			llv:125084588				Lutra lutra	9657
TMC3		415470							Gallus gallus	9031
CTBS		101689301			mpuf:101689301				Mustela putorius furo	9669
GALNT6		109293495			ggn:109293495				Gavialis gangeticus	94835
TPI1		104126537			egz:104126537				Egretta garzetta	188379
PTDSS2		101915281			fpg:101915281				Falco peregrinus	8954
GPC2		123247458			gas:123247458				Gracilinanus agilis	191870
ARSA		100653816			lav:100653816				Loxodonta africana	9785
LOC120916975		120916975			rtem:120916975				Rana temporaria	8407
FH		116947849			pmrn:116947849				Petromyzon marinus	7757
LOC127761804		127761804			ogl:127761804				Oryza glaberrima	4538
LOC106590359		106590359			sasa:106590359				Salmo salar	8030
ST8SIA3		101866240			mcf:101866240				Macaca fascicularis	9541
LOC7463382		7463382			pop:7463382				Populus trichocarpa	3694
hs3st5		109966559			malb:109966559				Monopterus albus	43700
PIK3C2A		114062470			etl:114062470				Empidonax traillii	164674
POFUT2		128337581			hcg:128337581				Hemicordylus capensis	884348
ARSI		100343638			ocu:100343638				Oryctolagus cuniculus	9986
GMPPA		111943120			ccae:111943120				Cyanistes caeruleus	156563
PIK3C3		102473351			tup:102473351				Tupaia chinensis	246437
UMOD		120875433			oda:120875433				Oryx dammah	59534
EXTL2		109143175			ccw:109143175				Corvus cornix cornix	932674
MECR		113437471			ptex:113437471				Pseudonaja textilis	8673
LOC110501906		110501906			omy:110501906				Oncorhynchus mykiss	8022
SMPDL3B		102748483			lww:102748483				Leptonychotes weddellii	9713
DIE2		4838305			pic:PICST_43096				Scheffersomyces stipitis CBS 6054	322104
CD1D		105821810			pcoq:105821810				Propithecus coquereli	379532
B3GAT1		110468176			lsr:110468176				Lonchura striata	40157
IDH2		124517345			lruf:124517345				Lynx rufus	61384
Lama2		16773					DOID:0110274|DOID:0110636|DOID:11830|DOID:1591|DOID:9884	autosomal recessive limb-girdle muscular dystrophy|congenital merosin-deficient muscular dystrophy 1A|muscular dystrophy|myopia|renovascular hypertension	Mus musculus	10090
GALNT8		110580752			nsu:110580752				Neomonachus schauinslandi	29088
B3GALNT2		107520055			ray:107520055				Rousettus aegyptiacus	9407
twisted		102680985			adr:102680985				Apis dorsata	7462
GYG1		117084053			tfn:117084053				Trachypithecus francoisi	54180
MAN2B1		111166628			dle:111166628				Delphinapterus leucas	9749
LOC108674061		108674061			hazt:108674061				Hyalella azteca	294128
LOC111496018		111496018			cmax:111496018				Cucurbita maxima	3661
LOC110758897		110758897			pavi:110758897				Prunus avium	42229
DGCR2		117658117			pgut:117658117				Pantherophis guttatus	94885
LMAN1		117099565			tfn:117099565				Trachypithecus francoisi	54180
HS3ST4		116237608			pcoc:116237608				Phasianus colchicus	9054
UAP1		113268674			uah:113268674				Ursus arctos	9644
LOC111297031		111297031			dzi:111297031				Durio zibethinus	66656
gal3st3		113585175			eee:113585175				Electrophorus electricus	8005
IDUA		104034527			pcri:104034527				Pelecanus crispus	36300
alg13		101068635			tru:101068635				Takifugu rubripes	31033
GPX7		106833174			eai:106833174				Equus asinus	9793
MICPUN_97997		8246843			mis:MICPUN_97997				Micromonas commoda	296587
GLB1L		113410827			nss:113410827				Notechis scutatus	8663
PLD3		105597974			caty:105597974				Cercocebus atys	9531
CHST3		103289486			efus:103289486				Eptesicus fuscus	29078
COG7		113267573			uah:113267573				Ursus arctos	9644
PGM3		109311823			cpoo:109311823				Crocodylus porosus	8502
LOC132758685		132758685			rphi:132758685				Ruditapes philippinarum	129788
SELL		112626353			tge:112626353				Theropithecus gelada	9565
ALDOC		102894364			pale:102894364				Pteropus alecto	9402
SLC35A5		127554058			afz:127554058				Antechinus flavipes	38775
AKR1A1		103076421			lve:103076421				Lipotes vexillifer	118797
LOC101218912		101218912			csv:101218912				Cucumis sativus	3659
Agtr1a		24180					DOID:0050851|DOID:0060224|DOID:0080600|DOID:10652|DOID:1073|DOID:10763|DOID:10825|DOID:10952|DOID:11335|DOID:12705|DOID:12858|DOID:12930|DOID:1312|DOID:14330|DOID:1591|DOID:1612|DOID:2018|DOID:2841|DOID:2986|DOID:3393|DOID:3407|DOID:3891|DOID:4450|DOID:4780|DOID:576|DOID:5844|DOID:6000|DOID:6432|DOID:6713|DOID:784|DOID:8805|DOID:9620	Alzheimer's disease|COVID-19|Friedreich ataxia|Huntington's disease|IgA glomerulonephritis|Parkinson's disease|anti-basement membrane glomerulonephritis|asthma|atrial fibrillation|breast cancer|carotid artery disease|cerebrovascular disease|chronic kidney disease|congestive heart failure|coronary artery disease|dilated cardiomyopathy|essential hypertension|focal segmental glomerulosclerosis|glomerulosclerosis|hyperinsulinism|hypertension|intermediate coronary syndrome|myocardial infarction|nephritis|placental insufficiency|proteinuria|pulmonary hypertension|renal cell carcinoma|renal hypertension|renovascular hypertension|sarcoidosis|vesicoureteral reflux	Rattus norvegicus	10116
LOC105168500		105168500							Sesamum indicum	4182
Gabrp		216643					DOID:0060037	developmental disorder of mental health	Mus musculus	10090
OR1D2		468145							Pan troglodytes	9598
FUCA2		104997029			bbis:104997029				Bison bison bison	43346
INPP5J		108386409			mjv:108386409				Manis javanica	9974
Enpp5		316249							Rattus norvegicus	10116
COLEC10		108536224			rbb:108536224				Rhinopithecus bieti	61621
COG2		104497998			brhi:104497998				Buceros rhinoceros silvestris	175836
CA4		105546909			mleu:105546909				Mandrillus leucophaeus	9568
ALPL		126042470			agen:126042470				Accipiter gentilis	8957
SLC35F5		105590324			caty:105590324				Cercocebus atys	9531
SIGLEC1		104574468			tgt:104574468				Tinamus guttatus	94827
HS3ST3A1		102261616			myb:102261616				Myotis brandtii	109478
ELOVL1		113482593			acun:113482593				Athene cunicularia	194338
SLC39A8		125093223			llv:125093223				Lutra lutra	9657
b3galnt2		113541960			phyp:113541960				Pangasianodon hypophthalmus	310915
ST6GALNAC4		101094459			fca:101094459				Felis catus	9685
LOC111314259		111314259			dzi:111314259				Durio zibethinus	66656
GREB1L		80000					DOID:0050564|DOID:14766	autosomal dominant nonsyndromic deafness|renal agenesis	Homo sapiens	9606
XPNPEP2		106037639			acyg:106037639				Anser cygnoides	8845
LOC107751630		107751630			srx:107751630				Sinocyclocheilus rhinocerous	307959
LOC102655877		102655877			ame:102655877				Apis mellifera	7460
GFRA2		118726020			pkl:118726020				Pipistrellus kuhlii	59472
ret		107559333							Sinocyclocheilus grahami	75366
RPN1		397606			ssc:397606				Sus scrofa	9823
CANX		104571331			tgt:104571331				Tinamus guttatus	94827
PLA2G1B		103678328			umr:103678328				Ursus maritimus	29073
E5E91_RS03050		69516837							Deinococcus radiodurans R1 = ATCC 13939 = DSM 20539	243230
ZYRO0B15224g		8202770							Zygosaccharomyces rouxii	4956
LOC115160680		115160680			stru:115160680				Salmo trutta	8032
CRLS1		105298697			pvp:105298697				Pteropus vampyrus	132908
FUT11		104372886			teo:104372886				Tauraco erythrolophus	121530
LOC117667611		117667611			pgut:117667611				Pantherophis guttatus	94885
Pgant9		122712191			alab:122712191				Apis laboriosa	183418
LOC119251600		119251600			tod:119251600				Talpa occidentalis	50954
GRIFIN		128914289			rtd:128914289				Rissa tridactyla	75485
PIGO		104381997			teo:104381997				Tauraco erythrolophus	121530
LOC102996103		102996103							Physeter catodon	9755
ENPP1		107118873			gja:107118873				Gekko japonicus	146911
LOC110502904		110502904			omy:110502904				Oncorhynchus mykiss	8022
CACNA2D2		101554867			sara:101554867				Sorex araneus	42254
Zfp598		213753							Mus musculus	10090
INPP5A		118990578			shon:118990578				Sturnira hondurensis	192404
PIK3CB		716098			mcc:716098				Macaca mulatta	9544
LOC131544768		131544768			omc:131544768				Onychostoma macrolepis	369639
GPC5		100387888			cjc:100387888				Callithrix jacchus	9483
LYPLA1		101152790			ggo:101152790				Gorilla gorilla gorilla	9595
DPM3		102427555			mlf:102427555				Myotis lucifugus	59463
XYLT2		104694365			ccw:104694365				Corvus cornix cornix	932674
PIGY		118671371			mmyo:118671371				Myotis myotis	51298
DGKQ		102984215			pcad:102984215				Physeter catodon	9755
GNPNAT1		101382119			oro:101382119				Odobenus rosmarus divergens	9708
LOC111368502		111368502			oeu:111368502				Olea europaea var. sylvestris	158386
NPC2		280815							Bos taurus	9913
LOC109867752		109867752			oki:109867752				Oncorhynchus kisutch	8019
AGPAT3		127486998			ocu:127486998				Oryctolagus cuniculus	9986
GPCPD1		100051946			ecb:100051946				Equus caballus	9796
ECI2		101366842			oro:101366842				Odobenus rosmarus divergens	9708
LDHAL6A		693907			mcc:693907				Macaca mulatta	9544
CD55		104514831			ehs:104514831				Eurypyga helias	54383
TECR		102066769			zab:102066769				Zonotrichia albicollis	44394
POMGNT2		103902502			afor:103902502				Aptenodytes forsteri	9233
PLCZ1		125435313			stow:125435313				Sphaerodactylus townsendi	933632
CRYBG2		103225334			csab:103225334				Chlorocebus sabaeus	60711
H6PD		106044323			acyg:106044323				Anser cygnoides	8845
LOC106914731		106914731			pmei:106914731				Poecilia mexicana	48701
PIGW		117067351			tfn:117067351				Trachypithecus francoisi	54180
SPTLC3		118662641			mmyo:118662641				Myotis myotis	51298
Pgant35A		121590680			amer:121590680				Anopheles merus	30066
PLA2G4B		119857322			dcc:119857322				Dermochelys coriacea	27794
COG1		116834871			cabi:116834871				Chelonoidis abingdonii	106734
HIBCH		101376263			oro:101376263				Odobenus rosmarus divergens	9708
CDH13		111552551			pteh:111552551				Piliocolobus tephrosceles	591936
MYORG		103286468			efus:103286468				Eptesicus fuscus	29078
GOLPH3		461946			ptr:461946				Pan troglodytes	9598
Slc4a10		295645					DOID:2355	anemia	Rattus norvegicus	10116
GLDC		104322663			hald:104322663				Haliaeetus albicilla	8969
INPP5F		105002559			bbis:105002559				Bison bison bison	43346
LOC107433125		107433125			zju:107433125				Ziziphus jujuba	326968
SNOG_05925		5973194			pno:SNOG_05925				Parastagonospora nodorum SN15	321614
HS3ST2		118642641			mmf:118642641				Molossus molossus	27622
CERK		102534863			vpc:102534863				Vicugna pacos	30538
LOC107774692		107774692			nta:107774692				Nicotiana tabacum	4097
G6PC2		130255321			oma:130255321				Oenanthe melanoleuca	2939378
Alg13		111245284			vde:111245284				Varroa destructor	109461
POMT2		101384613			oro:101384613				Odobenus rosmarus divergens	9708
SIGLEC9		101012251			panu:101012251				Papio anubis	9555
GDPD1		127024283			gcl:127024283				Gymnogyps californianus	33616
LOC121460614		121460614			morg:121460614				Microtus oregoni	111838
DEGS2		118002416			mlx:118002416				Mirounga leonina	9715
PDIA3		104619002			plet:104619002				Phaethon lepturus	97097
LOC121519215		121519215			cud:121519215				Cheilinus undulatus	241271
M6PR		131839083			mlk:131839083				Mustela lutreola	9666
CHKA		103919899			padl:103919899				Pygoscelis adeliae	9238
PI4KA		113486159			acun:113486159				Athene cunicularia	194338
ST8SIA4		118703402			pkl:118703402				Pipistrellus kuhlii	59472
LOC113856603		113856603			aprc:113856603				Abrus precatorius	3816
PLA2G12B		115470359			muo:115470359				Microcaecilia unicolor	1415580
POMT2		104371556			teo:104371556				Tauraco erythrolophus	121530
LOC108152529		108152529			dmn:108152529				Drosophila miranda	7229
ALDH1A3		105593981			caty:105593981				Cercocebus atys	9531
ponD		8623567							Dictyostelium discoideum AX4	352472
LOC116326512		116326512			oau:116326512				Oreochromis aureus	47969
H6PD		129075681			ppam:129075681				Pteronotus mesoamericanus	1884717
SCP2		114062766			etl:114062766				Empidonax traillii	164674
EDEM3		105081196			cbai:105081196				Camelus bactrianus	9837
