## Supplementary table 1 for "The microcephaly-associated protein YIPF5 differentially regulates ER-export" (part 11 of 29)

### Sheet: glycosmos_gene_list (continued)
Gene Symbol	Alias symbol	Gene ID	GGDB ID	FGDB ID	KEGG ID	LM ID	DO ID	DO Term	Species	Taxonomy ID
CERK		114605271			pmua:114605271				Podarcis muralis	64176
GBA2		103822922			scan:103822922				Serinus canaria	9135
st3gal3a		119028824			alat:119028824				Acanthopagrus latus	8177
LOC123246925		123246925			gas:123246925				Gracilinanus agilis	191870
PTDSS2		103072335			lve:103072335				Lipotes vexillifer	118797
DPM1		68341482			fpoa:FPOAC1_006479				Fusarium poae	36050
FOXN3		1112							Homo sapiens	9606
GCDH		103682148			umr:103682148				Ursus maritimus	29073
CHPF2		103053825			pbi:103053825				Python bivittatus	176946
RB195_025903		25340210			nai:NECAME_00166				Necator americanus	51031
LOC124343572		124343572			dpz:124343572				Daphnia pulicaria	35523
RTN4RL1		117348798			gsh:117348798				Geotrypetes seraphini	260995
LOC122560561		122560561			cpla:122560561				Chiloscyllium plagiosum	36176
LOC105835701		105835701			mpha:105835701				Monomorium pharaonis	307658
MOGS		102429020			mlf:102429020				Myotis lucifugus	59463
Pgant5		108628835			ccal:108628835				Ceratina calcarata	156304
LOC111602303		111602303			dhe:111602303				Drosophila hydei	7224
PI4KA		121475272			vlg:121475272				Vulpes lagopus	494514
TTBK1		84630							Homo sapiens	9606
GMPPB		123798672			uar:123798672				Ursus americanus	9643
LOC107495103		107495103			adu:107495103				Arachis duranensis	130453
Cbr-sqv-6		8589692			cbr:CBG_17882				Caenorhabditis briggsae	6238
FucT6		105566475			vem:105566475				Vollenhovia emeryi	411798
LOC105792288		105792288			gra:105792288				Gossypium raimondii	29730
LOC127938293		127938293			cgib:127938293				Carassius gibelio	101364
CERS5		101913508			fpg:101913508				Falco peregrinus	8954
st6galnac4		124996484			mcep:124996484				Mugil cephalus	48193
ST6GALNAC4		107321783			cjo:107321783				Coturnix japonica	93934
ACYP2		100956161			oga:100956161				Otolemur garnettii	30611
LOC117233445		117233445			bvk:117233445				Bombus vosnesenskii	207650
st3gal3b		109969271			malb:109969271				Monopterus albus	43700
AGOS_AFL098W		4621679			ago:AGOS_AFL098W				Eremothecium gossypii ATCC 10895	284811
PGLS		105101850			cdk:105101850				Camelus dromedarius	9838
KLRG2		101090600			fca:101090600				Felis catus	9685
ndst1b		124397820			smeo:124397820				Silurus meridionalis	175797
ADH6		119061895			ajm:119061895				Artibeus jamaicensis	9417
OS9		104835066			hle:104835066				Haliaeetus leucocephalus	52644
b3galt2		111227578			sdu:111227578				Seriola dumerili	41447
ALDH2		118086996			zvi:118086996				Zootoca vivipara	8524
GPC3		108794367			npr:108794367				Nanorana parkeri	125878
Pst134EA_015547		72028794			pstr:Pst134EA_015547				Puccinia striiformis f. sp. tritici	168172
ABAT		115606015			shab:115606015				Strigops habroptila	2489341
LOC110601941		110601941			mesc:110601941				Manihot esculenta	3983
AGPAT3		100014849			mdo:100014849				Monodelphis domestica	13616
LOC131156189		131156189			mof:131156189				Malania oleifera	397392
LOC112047201		112047201			bany:112047201				Bicyclus anynana	110368
AMDHD2		113932930			zca:113932930				Zalophus californianus	9704
UGGT2		105574474			caty:105574474				Cercocebus atys	9531
eno		45124509							Brucella ovis ATCC 25840	444178
MGAT4A		106493958			aam:106493958				Apteryx mantelli	2696672
CMAS		102526239			vpc:102526239				Vicugna pacos	30538
PLPP4		118248679			cata:118248679				Cygnus atratus	8868
TGDS		103589525			gvr:103589525				Galeopterus variegatus	482537
XPNPEP2		111168015			dle:111168015				Delphinapterus leucas	9749
GlyS		111428965			otu:111428965				Onthophagus taurus	166361
pm20d1.1		553216							Danio rerio	7955
LOC119311271		119311271			tdc:119311271				Triticum dicoccoides	85692
LOC113499425		113499425			tnl:113499425				Trichoplusia ni	7111
LOC110605511		110605511			mesc:110605511				Manihot esculenta	3983
HS3ST2		109578864			biu:109578864				Bos indicus	9915
LPL		101796218			apla:101796218				Anas platyrhynchos	8839
FUT11		105501983			cang:105501983				Colobus angolensis palliatus	336983
ST6GALNAC3		117677108			pgut:117677108				Pantherophis guttatus	94885
PAPSS1		102484473			tup:102484473				Tupaia chinensis	246437
LOC113297448		113297448			psom:113297448				Papaver somniferum	3469
SMC3		103004102			bacu:103004102				Balaenoptera acutorostrata	9767
LOC101510230		101510230			cam:101510230				Cicer arietinum	3827
HLA-C		3107					DOID:0080600|DOID:0081267|DOID:0111286|DOID:526|DOID:633|DOID:9415	COVID-19|allergic asthma|graft-versus-host disease|human immunodeficiency virus infectious disease|myositis|psoriasis 1	Homo sapiens	9606
LOC119287532		119287532			tdc:119287532				Triticum dicoccoides	85692
PIGN		104401632			nnt:104401632				Nestor notabilis	176057
MTMR14		103775485			mnb:103775485				Merops nubicus	57421
LOC127125980		127125980			psat:127125980				Pisum sativum	3888
Pgant7		124432723			vcrb:124432723				Vespa crabro	7445
LOC118464802		118464802			aali:118464802				Anopheles albimanus	7167
COG4		107209809			pmaj:107209809				Parus major	9157
GLO1		128349187			hcg:128349187				Hemicordylus capensis	884348
LOC8270359		8270359							Ricinus communis	3988
INPP5K		125445573			stow:125445573				Sphaerodactylus townsendi	933632
LOC108247418		108247418			kmr:108247418				Kryptolebias marmoratus	37003
LOC117764546		117764546			hhip:117764546				Hippoglossus hippoglossus	8267
CLEC12B		112917577			vvp:112917577				Vulpes vulpes	9627
LOC116823991		116823991			cabi:116823991				Chelonoidis abingdonii	106734
ORMDL1		103268175			csyr:103268175				Carlito syrichta	1868482
DPM1		85497079			ccac:CcaHIS019_0508370				Cutaneotrichosporon cavernicola	279322
SCP2		101803933			apla:101803933				Anas platyrhynchos	8839
MYORG		101289169			oor:101289169				Orcinus orca	9733
DGKI		114064293			etl:114064293				Empidonax traillii	164674
FDPS		107521462			ray:107521462				Rousettus aegyptiacus	9407
GBE1		100918634			shr:100918634				Sarcophilus harrisii	9305
ADGRG5		221188							Homo sapiens	9606
CD1D		103604287			gvr:103604287				Galeopterus variegatus	482537
HGSNAT		115339478			achc:115339478				Aquila chrysaetos chrysaetos	223781
ACACB		120509538			pmoa:120509538				Passer montanus	9160
gcnt3		106584847			sasa:106584847				Salmo salar	8030
LOC109867601		109867601			oki:109867601				Oncorhynchus kisutch	8019
GLT8D1		110353783			apla:110353783				Anas platyrhynchos	8839
LOC119679351		119679351			tda:119679351				Teleopsis dalmanni	139649
PIK3CA		104366230			tala:104366230				Tyto alba	56313
GPAT2		100478256			aml:100478256				Ailuropoda melanoleuca	9646
CAALFM_C601370WA		3641607							Candida albicans SC5314	237561
LOC122051510		122051510			zof:122051510				Zingiber officinale	94328
COLEC10		108784504			npr:108784504				Nanorana parkeri	125878
ALG8		118628532			mmf:118628532				Molossus molossus	27622
RFT1		109576309			biu:109576309				Bos indicus	9915
HACD2		114199419			eju:114199419				Eumetopias jubatus	34886
SPTLC3		117874235			tst:117874235				Trachemys scripta elegans	31138
CRYL1		120882971			oda:120882971				Oryx dammah	59534
MGD1		829306			ath:AT4G31780				Arabidopsis thaliana	3702
b4galt4		102221477			xma:102221477				Xiphophorus maculatus	8083
CLEC17A		106986224			aju:106986224				Acinonyx jubatus	32536
AGPAT5		113262188			uah:113262188				Ursus arctos	9644
LOC130812601		130812601			atri:130812601				Amaranthus tricolor	29722
UGDH		128420736			praf:128420736				Podarcis raffonei	65483
PGM2		62193906			bnn:FOA43_000505				Brettanomyces nanus	13502
TMEM165		100962495			oga:100962495				Otolemur garnettii	30611
G6PC2		101125519			ggo:101125519				Gorilla gorilla gorilla	9595
LOC8063813		8063813							Sorghum bicolor	4558
LOC124315359		124315359			dpz:124315359				Daphnia pulicaria	35523
SLC17A5		102357391			lcm:102357391				Latimeria chalumnae	7897
LOC110407480		110407480			nmel:110407480				Numida meleagris	8996
GLUL		104462401			pguu:104462401				Pterocles gutturalis	240206
COLGALT1		117037669			rfq:117037669				Rhinolophus ferrumequinum	59479
C1GALT1C1		105523211			cang:105523211				Colobus angolensis palliatus	336983
STT3B		129548190			mbez:129548190				Moschus berezovskii	68408
MICPUCDRAFT_65000		9681832			mpp:MICPUCDRAFT_65000				Micromonas pusilla CCMP1545	564608
ACSF3		106828244			eai:106828244				Equus asinus	9793
LOC101766641		101766641			sita:101766641				Setaria italica	4555
tmtc4		129104459			afb:129104459				Anoplopoma fimbria	229290
GALNT14		104636913			breg:104636913				Balearica regulorum gibbericeps	100784
NANP		121478955			vlg:121478955				Vulpes lagopus	494514
PCYT1B		114505008			pdic:114505008				Phyllostomus discolor	89673
ACSL4		101819230			fab:101819230				Ficedula albicollis	59894
GLB1		117084314			tfn:117084314				Trachypithecus francoisi	54180
galnt1		129710651			leri:129710651				Leucoraja erinacea	7782
PTEN		120947094			rtem:120947094				Rana temporaria	8407
SCD5		122428080			ccad:122428080				Cervus canadensis	1574408
PIP5K1C		112666280			clud:112666280				Canis lupus dingo	286419
LOC111021425		111021425			mcha:111021425				Momordica charantia	3673
SC5D		103773236			mnb:103773236				Merops nubicus	57421
DI49_5241		28934377			seub:DI49_5241				Saccharomyces eubayanus	1080349
DGKI		120601100			pgig:120601100				Pteropus giganteus	143291
LOC101449080		101449080			ccat:101449080				Ceratitis capitata	7213
PNPLA6		120599048			pgig:120599048				Pteropus giganteus	143291
LOC110099730		110099730			dct:110099730				Dendrobium catenatum	906689
SLC35F1		113927828			zca:113927828				Zalophus californianus	9704
LOC130645061		130645061			hsy:130645061				Hydractinia symbiolongicarpus	13093
HAS1		120871971			oda:120871971				Oryx dammah	59534
HNRNPK		3190					DOID:10283|DOID:10300|DOID:9256	Raynaud disease|colorectal cancer|prostate cancer	Homo sapiens	9606
HIBCH		101033866			sbq:101033866				Saimiri boliviensis	27679
LOC120076717		120076717			bhj:120076717				Benincasa hispida	102211
LCTL		102559081			amj:102559081				Alligator mississippiensis	8496
B3gat1		117713612			anu:117713612				Arvicanthis niloticus	61156
LOC127704276		127704276			mcaf:127704276				Mytilus californianus	6549
FMOD		100526237			ssc:100526237				Sus scrofa	9823
PIGZ		121357953			pruf:121357953				Pyrgilauda ruficollis	221976
PCYT1B		113242220			uah:113242220				Ursus arctos	9644
LOC102345092		102345092			lcm:102345092				Latimeria chalumnae	7897
A4GNT		105523345			cang:105523345				Colobus angolensis palliatus	336983
SULF1		113927240			zca:113927240				Zalophus californianus	9704
HJV		102093072			clv:102093072				Columba livia	8932
PLCH2		101280146			oor:101280146				Orcinus orca	9733
Ugt302K1		6594473			dpe:6594473				Drosophila persimilis	7234
LCT		120854489			oda:120854489				Oryx dammah	59534
FUT10		108804920			npr:108804920				Nanorana parkeri	125878
CPM		107284409			pmur:107284409				Protobothrops mucrosquamatus	103944
LOC103343266		103343266			pmum:103343266				Prunus mume	102107
AO090023000724		5993239			aor:AO090023000724				Aspergillus oryzae RIB40	510516
HSPG2		105290659			pvp:105290659				Pteropus vampyrus	132908
GAPDH		113257977			uah:113257977				Ursus arctos	9644
B4GALT2		101435513			dnm:101435513				Dasypus novemcinctus	9361
DLST		104049982			pcao:104049982				Phalacrocorax carbo	9209
PGM3		102451482			pss:102451482				Pelodiscus sinensis	13735
LGALS4		114511637			pdic:114511637				Phyllostomus discolor	89673
GTDC1		110074223			pvt:110074223				Pogona vitticeps	103695
IMPA2		110078901			pvt:110078901				Pogona vitticeps	103695
CRYL1		102170708			chx:102170708				Capra hircus	9925
PF3D7_0206800		812660							Plasmodium falciparum 3D7	36329
LOC103831258		103831258			brp:103831258				Brassica rapa	3711
LOC126614413		126614413			msyl:126614413				Malus sylvestris	3752
UGP1		3648144							Candida albicans SC5314	237561
LOC110629994		110629994			mesc:110629994				Manihot esculenta	3983
LOC110977435		110977435			aplc:110977435				Acanthaster planci	133434
SLC2A10		117663591			pgut:117663591				Pantherophis guttatus	94885
PLA2G10		115476695			muo:115476695				Microcaecilia unicolor	1415580
LOC115106302		115106302			one:115106302				Oncorhynchus nerka	8023
ACADVL		104573439			tgt:104573439				Tinamus guttatus	94827
LOC114175828		114175828			vun:114175828				Vigna unguiculata	3917
GAL3ST3		131186776			apri:131186776				Ahaetulla prasina	499056
LOC118119891		118119891			hsp:118119891				Hippoglossus stenolepis	195615
ELOVL7		103001100			bacu:103001100				Balaenoptera acutorostrata	9767
ENPP3		121346188			otc:121346188				Onychostruthus taczanowskii	356909
Octbeta2R		41549					DOID:0014667|DOID:0050848|DOID:0060180|DOID:0080208|DOID:0110429|DOID:10652|DOID:1067|DOID:1070|DOID:10763|DOID:11396|DOID:11612|DOID:11664|DOID:12361|DOID:12930|DOID:13189|DOID:13544|DOID:1380|DOID:13810|DOID:13949|DOID:14115|DOID:1459|DOID:1485|DOID:1555|DOID:1591|DOID:1712|DOID:2723|DOID:2841|DOID:2942|DOID:3021|DOID:3083|DOID:3393|DOID:4195|DOID:437|DOID:4947|DOID:552|DOID:557|DOID:5844|DOID:6000|DOID:7148|DOID:783|DOID:820|DOID:824|DOID:8577|DOID:8689|DOID:8893|DOID:8947|DOID:9352|DOID:9452|DOID:9744|DOID:9970	Alzheimer's disease|Graves' disease|acute kidney failure|anorexia nervosa|aortic valve stenosis|asthma|bronchiolitis|cholangiocarcinoma|chronic obstructive pulmonary disease|colitis|congestive heart failure|coronary artery disease|cystic fibrosis|dermatitis|diabetic retinopathy|dilated cardiomyopathy|dilated cardiomyopathy 1H|disease of metabolism|end stage renal disease|endometrial cancer|familial hypercholesterolemia|gout|hyperglycemia|hypertension|hypothyroidism|interstitial cystitis|kidney disease|low tension glaucoma|metabolic dysfunction-associated steatotic liver disease|myasthenia gravis|myocardial infarction|myocarditis|nephrosclerosis|obesity|obstructive sleep apnea|open-angle glaucoma|periodontitis|pneumonia|polycystic ovary syndrome|primary open angle glaucoma|psoriasis|pulmonary edema|renovascular hypertension|rheumatoid arthritis|steatotic liver disease|toxic shock syndrome|type 1 diabetes mellitus|type 2 diabetes mellitus|ulcerative colitis|urticaria	Drosophila melanogaster	7227
COLGALT2		120245826			hhv:120245826				Hyaena hyaena	95912
AMDHD2		103585374			gvr:103585374				Galeopterus variegatus	482537
LOC100808765		100808765			gmx:100808765				Glycine max	3847
LOC127159074		127159074			lroh:127159074				Labeo rohita	84645
LOC113348935		113348935			psom:113348935				Papaver somniferum	3469
FUT11		107206898			pmaj:107206898				Parus major	9157
SLC35E4		110215141			pcw:110215141				Phascolarctos cinereus	38626
Alg14		121130329			lsm:121130329				Lepeophtheirus salmonis	72036
GALNT2		116948486			pmrn:116948486				Petromyzon marinus	7757
ST6GAL2		713552			mcc:713552				Macaca mulatta	9544
COG4		100940943			oga:100940943				Otolemur garnettii	30611
DPY19L1		104012143			nni:104012143				Nipponia nippon	128390
LOC109004152		109004152			jre:109004152				Juglans regia	51240
DDX17		10521					DOID:0060611|DOID:1574|DOID:162	abdominal obesity-metabolic syndrome|alcohol use disorder|cancer	Homo sapiens	9606
UAP1L1		118017493			mlx:118017493				Mirounga leonina	9715
rt		100871274			aflr:100871274				Apis florea	7463
GYS1		114582285			pmua:114582285				Podarcis muralis	64176
LOC119374121		119374121			rsan:119374121				Rhipicephalus sanguineus	34632
DAD1		111940153			ccae:111940153				Cyanistes caeruleus	156563
LOC114136452		114136452			xco:114136452				Xiphophorus couchianus	32473
ACYP1		109298616			ggn:109298616				Gavialis gangeticus	94835
L3040_003053		18764630			mbe:MBM_08695				Drepanopeziza brunnea f. sp. 'multigermtubi'	698441
Mgat2		105982659			dord:105982659				Dipodomys ordii	10020
hisF		75212478							Stutzerimonas frequens	2968969
LOC122279148		122279148			cill:122279148				Carya illinoinensis	32201
PRK5		841483							Arabidopsis thaliana	3702
LOC106707690		106707690			pmac:106707690				Papilio machaon	76193
OtopLc		7354434							Drosophila melanogaster	7227
NAGLU		103550388			epz:103550388				Equus przewalskii	9798
SUSD4		55061							Homo sapiens	9606
A3GALT2		101365724			oro:101365724				Odobenus rosmarus divergens	9708
GPC5		111176462			dle:111176462				Delphinapterus leucas	9749
LOC109836500		109836500			aof:109836500				Asparagus officinalis	4686
ITPKB		101445809			dnm:101445809				Dasypus novemcinctus	9361
LOC106119999		106119999			pxu:106119999				Papilio xuthus	66420
LOC106687517		106687517			hhal:106687517				Halyomorpha halys	286706
B3GNT8		122913925			nvs:122913925				Neogale vison	452646
eno		34340902							Mycobacterium marinum E11	1131442
CNTN6	NB-3|neural adhesion molecule	27255			hsa:27255				Homo sapiens	9606
NAGA		108387109			mjv:108387109				Manis javanica	9974
CHPF2		100616099			bta:100616099				Bos taurus	9913
HAO1		101804979			apla:101804979				Anas platyrhynchos	8839
LPIN2		101032277			sbq:101032277				Saimiri boliviensis	27679
LOC105160337		105160337			sind:105160337				Sesamum indicum	4182
MANBA		101280266			oor:101280266				Orcinus orca	9733
GALNT2		107524244			mna:107524244				Miniopterus natalensis	291302
COL9A2		102084863			clv:102084863				Columba livia	8932
DGAT1		102530551			vpc:102530551				Vicugna pacos	30538
Dpy19l4		297824			rno:297824				Rattus norvegicus	10116
OSTLU_51081		5004874			olu:OSTLU_51081				Ostreococcus lucimarinus CCE9901	436017
SPACA4		100588519			nle:100588519				Nomascus leucogenys	61853
LOC119066150		119066150			bcoo:119066150				Bradysia coprophila	38358
LOC121579255		121579255			cclu:121579255				Coregonus clupeaformis	59861
ATP6V1A		122930645			bgar:122930645				Bufo gargarizans	30331
BTD	biotinase	686					DOID:856	biotinidase deficiency	Homo sapiens	9606
LOC109109198		109109198			ccar:109109198				Cyprinus carpio	7962
b4galt3		101466647			mze:101466647				Maylandia zebra	106582
csgalnact2		120017519			snh:120017519				Salvelinus namaycush	8040
LMAN2L		130587528			mmea:130587528				Malurus melanocephalus	175006
GNPAT		118640593			mmf:118640593				Molossus molossus	27622
PIGT		128416381			praf:128416381				Podarcis raffonei	65483
ZYRO0D00968g		8203721			zro:ZYRO0D00968g				Zygosaccharomyces rouxii	4956
b4galnt3b		553524			dre:553524				Danio rerio	7955
HSD17B3		104487607			cmac:104487607				Chlamydotis macqueenii	187382
ACAN		122927539			bgar:122927539				Bufo gargarizans	30331
st6galnac6		125253224			mamb:125253224				Megalobrama amblycephala	75352
FAR2		100069466			ecb:100069466				Equus caballus	9796
LOC104000557		104000557			mus:104000557				Musa acuminata AAA Group	214697
GYS2		117883434			tst:117883434				Trachemys scripta elegans	31138
RFNG		120918908			rtem:120918908				Rana temporaria	8407
NEU4		108634534			chx:108634534				Capra hircus	9925
BRD4		23476					DOID:0050156|DOID:12679|DOID:1909|DOID:219|DOID:2671|DOID:3969	colon cancer|idiopathic pulmonary fibrosis|melanoma|nephrocalcinosis|thyroid gland papillary carcinoma|transitional cell carcinoma	Homo sapiens	9606
LOC110617633		110617633			mesc:110617633				Manihot esculenta	3983
GALNT16		105582885			caty:105582885				Cercocebus atys	9531
SH3PXD2B		285590					DOID:0111789|DOID:10754|DOID:1686	Frank-Ter Haar syndrome|glaucoma|otitis media	Homo sapiens	9606
IDH1		128339234			hcg:128339234				Hemicordylus capensis	884348
LOC104810878		104810878			thj:104810878				Tarenaya hassleriana	28532
Cbr-plx-2		8572989							Caenorhabditis briggsae	6238
ACOT1	ACH2|CTE-1|LACH2	641371			hsa:641371				Homo sapiens	9606
ACER2		101941399			cpic:101941399				Chrysemys picta bellii	8478
DHDDS		112964395			arow:112964395				Apteryx rowi	308060
ALOX12B		102959978			ptg:102959978				Panthera tigris	9694
PGD		106553110			tsr:106553110				Thamnophis sirtalis	35019
LOC124284355		124284355			hrj:124284355				Haliotis rubra	36100
LOC106176202		106176202			lak:106176202				Lingula anatina	7574
GPAT4		112413243			nasi:112413243				Neophocaena asiaeorientalis asiaeorientalis	1706337
ALG13		128914993			rtd:128914993				Rissa tridactyla	75485
PIGC		103668044			umr:103668044				Ursus maritimus	29073
POGLUT1		119059192			ajm:119059192				Artibeus jamaicensis	9417
RECK		100092383			oaa:100092383				Ornithorhynchus anatinus	9258
PF3D7_0529000		813103							Plasmodium falciparum 3D7	36329
ACO1		116475113			hmh:116475113				Hylobates moloch	81572
ARSJ		101099878			fca:101099878				Felis catus	9685
C1GALT1C1		110480433			lsr:110480433				Lonchura striata	40157
SLC17A5		103924598			padl:103924598				Pygoscelis adeliae	9238
IDNK		103275129			csyr:103275129				Carlito syrichta	1868482
CHST7		123023941			vko:123023941				Varanus komodoensis	61221
PHKA1		5255					DOID:0111040|DOID:1459|DOID:2747	glycogen storage disease|glycogen storage disease IXd|hypothyroidism	Homo sapiens	9606
SPTLC2		104064442			cuca:104064442				Cuculus canorus	55661
ST3GAL1		104292701			cvf:104292701				Charadrius vociferus	50402
CERS6		127018542			gcl:127018542				Gymnogyps californianus	33616
COLGALT1		100953804			oga:100953804				Otolemur garnettii	30611
SELENOI		114205996			eju:114205996				Eumetopias jubatus	34886
PTGIS		116461196			hmh:116461196				Hylobates moloch	81572
CHST1		120228395			hhv:120228395				Hyaena hyaena	95912
DPEP1		122911126			nvs:122911126				Neogale vison	452646
LOC100811811		100811811			gmx:100811811				Glycine max	3847
ISYNA1		110072587			pvt:110072587				Pogona vitticeps	103695
HMGCS1		118642581			mmf:118642581				Molossus molossus	27622
GBA2		100357361			ocu:100357361				Oryctolagus cuniculus	9986
GLOTRDRAFT_124162		19301056			gtr:GLOTRDRAFT_124162				Gloeophyllum trabeum ATCC 11539	670483
CHST11		120752318			hrt:120752318				Hirundo rustica	43150
LOC114527830		114527830			dgt:114527830				Dendronephthya gigantea	151771
FUT1		105478657			mni:105478657				Macaca nemestrina	9545
LOC104131465		104131465			egz:104131465				Egretta garzetta	188379
LOC128700510		128700510			cqd:128700510				Cherax quadricarinatus	27406
SUCLA2		100356400			ocu:100356400				Oryctolagus cuniculus	9986
SPTLC3		114216423			eju:114216423				Eumetopias jubatus	34886
A3GALT2		107180570			ptg:107180570				Panthera tigris	9694
gal3st1a		108255842			ipu:108255842				Ictalurus punctatus	7998
STS		119849802			dcc:119849802				Dermochelys coriacea	27794
INPPL1		110391676			nmel:110391676				Numida meleagris	8996
LOC119611035		119611035			lsq:119611035				Lucilia sericata	13632
CHST12		109380237			hai:109380237				Hipposideros armiger	186990
GALNT5		128422815			praf:128422815				Podarcis raffonei	65483
CHSY1		104494083			brhi:104494083				Buceros rhinoceros silvestris	175836
ACOX2		102450027			pss:102450027				Pelodiscus sinensis	13735
CERS5		120237896			hhv:120237896				Hyaena hyaena	95912
PKD1L2		128334471			hcg:128334471				Hemicordylus capensis	884348
DLD		116488666			aful:116488666				Aythya fuligula	219594
RTN4RL2		118665017			mmyo:118665017				Myotis myotis	51298
GALNT10		102065153			zab:102065153				Zonotrichia albicollis	44394
LOC101217614		101217614			csv:101217614				Cucumis sativus	3659
PLCB2		105096910			cdk:105096910				Camelus dromedarius	9838
FBP2		101131264			ggo:101131264				Gorilla gorilla gorilla	9595
OS9		115618745			shab:115618745				Strigops habroptila	2489341
Elapor1		229722							Mus musculus	10090
RTN4RL1		105544705			mleu:105544705				Mandrillus leucophaeus	9568
RECK		104319727			hald:104319727				Haliaeetus albicilla	8969
LOC124341071		124341071			dpz:124341071				Daphnia pulicaria	35523
LOC122094003		122094003			ming:122094003				Macadamia integrifolia	60698
SPACA4		103234984			csab:103234984				Chlorocebus sabaeus	60711
EPHX2		105513660			cang:105513660				Colobus angolensis palliatus	336983
GCNT2		104527893			acar:104527893				Antrostomus carolinensis	279965
PTGS2		113933515			zca:113933515				Zalophus californianus	9704
L2HGDH		114492353			pdic:114492353				Phyllostomus discolor	89673
VCAN		101010961			panu:101010961				Papio anubis	9555
pofut2		117953511			ecra:117953511				Etheostoma cragini	417921
PGGHG		103236799			csab:103236799				Chlorocebus sabaeus	60711
LOC111811270		111811270			cpep:111811270				Cucurbita pepo subsp. pepo	3664
LOC101171762		101171762			ola:101171762				Oryzias latipes	8090
PLD4		126050513			agen:126050513				Accipiter gentilis	8957
NAGLU		112993853			dne:112993853				Dromaius novaehollandiae	8790
SHMT2		103256864			csyr:103256864				Carlito syrichta	1868482
LOC103716768		103716768			pda:103716768				Phoenix dactylifera	42345
LOC132641416		132641416			lbb:132641416				Lycium barbarum	112863
VCAM1		119859725			dcc:119859725				Dermochelys coriacea	27794
ST3GAL6		114221051			eju:114221051				Eumetopias jubatus	34886
LOC111800738		111800738			cpep:111800738				Cucurbita pepo subsp. pepo	3664
SLC35A5		113251304			uah:113251304				Ursus arctos	9644
LOC129289878		129289878			pcin:129289878				Prosopis cineraria	364024
NCAN		121346916			otc:121346916				Onychostruthus taczanowskii	356909
OLR1		101526360			opi:101526360				Ochotona princeps	9978
SRGN		102188739			chx:102188739				Capra hircus	9925
BPIFB2		80341							Homo sapiens	9606
IDH1		123644061			lcat:123644061				Lemur catta	9447
ACSS3		102959499			ptg:102959499				Panthera tigris	9694
LOC111898040		111898040			lsv:111898040				Lactuca sativa	4236
TIGAR		112986819			dne:112986819				Dromaius novaehollandiae	8790
TTX_RS06230		11262184							Thermoproteus tenax Kra 1	768679
IPPK		101797545			apla:101797545				Anas platyrhynchos	8839
HAGH		118021706			mlx:118021706				Mirounga leonina	9715
DHDDS		106547071			tsr:106547071				Thamnophis sirtalis	35019
hisG		44997446							Clostridium acetobutylicum DSM 1731	991791
A3galt2		101699219			hgl:101699219				Heterocephalus glaber	10181
mgat2		127151843			lroh:127151843				Labeo rohita	84645
PRPS1L1		116759507			psiu:116759507				Phocoena sinus	42100
SOAT1		101047229			sbq:101047229				Saimiri boliviensis	27679
C1GALT1		102244854			myb:102244854				Myotis brandtii	109478
GDPD1		112655219			clud:112655219				Canis lupus dingo	286419
LOC106158152		106158152			lak:106158152				Lingula anatina	7574
shams		107041042			dam:107041042				Diachasma alloeum	454923
LOC102599134		102599134			sot:102599134				Solanum tuberosum	4113
chsy3		115117768			one:115117768				Oncorhynchus nerka	8023
EXTL1		112982032			dne:112982032				Dromaius novaehollandiae	8790
LOC112712527		112712527			ahf:112712527				Arachis hypogaea	3818
OLR1		396724			ssc:396724				Sus scrofa	9823
ITLN1		105522955			cang:105522955				Colobus angolensis palliatus	336983
STXBP6		29091							Homo sapiens	9606
LOC101515433		101515433			cam:101515433				Cicer arietinum	3827
HSD17B8		121922616			sund:121922616				Sceloporus undulatus	8520
GALNT3		122453773			ccad:122453773				Cervus canadensis	1574408
PAS_chr4_0712		8200607			ppa:PAS_chr4_0712				Komagataella phaffii GS115	644223
ATRN		104377163			teo:104377163				Tauraco erythrolophus	121530
CPTP		104653131			sbq:104653131				Saimiri boliviensis	27679
GBA2		120319808			ctig:120319808				Crotalus tigris	88082
st3gal5		114562610			pflv:114562610				Perca flavescens	8167
ugt5g2		109071122			ccar:109071122				Cyprinus carpio	7962
ACSF3		109389204			hai:109389204				Hipposideros armiger	186990
LOC110039559		110039559			peq:110039559				Phalaenopsis equestris	78828
EFNA1		103298904			efus:103298904				Eptesicus fuscus	29078
GOLPH3		106549212			tsr:106549212				Thamnophis sirtalis	35019
DAD1		129074033			ppam:129074033				Pteronotus mesoamericanus	1884717
LOC106155707		106155707			lak:106155707				Lingula anatina	7574
PITG_05079		9472439			pif:PITG_05079				Phytophthora infestans T30-4	403677
ALDH6A1		125908688			puc:125908688				Panthera uncia	29064
TMTC4		118009261			mlx:118009261				Mirounga leonina	9715
FDPS		114198665			eju:114198665				Eumetopias jubatus	34886
COG7		104556259			csti:104556259				Colius striatus	57412
PDHB		127550698			afz:127550698				Antechinus flavipes	38775
GMPPB		117879815			tst:117879815				Trachemys scripta elegans	31138
LOC107850544		107850544			cann:107850544				Capsicum annuum	4072
B3GALT4		108300055			cimi:108300055				Cebus imitator	2715852
LOC109682693		109682693			ccan:109682693				Castor canadensis	51338
B4GALNT2		100993176			pps:100993176				Pan paniscus	9597
Alg12		41191		CG8412	dme:Dmel_CG8412		DOID:0050570|DOID:0080559	congenital disorder of glycosylation Ig|congenital disorder of glycosylation type I	Drosophila melanogaster	7227
DLAT		125703545			lmut:125703545				Lagopus muta	64668
PAAG_04051		9097289			pbl:PAAG_04051				Paracoccidioides lutzii Pb01	502779
DPEP1		121362789			pruf:121362789				Pyrgilauda ruficollis	221976
b3gnt2a		125968922			sscv:125968922				Syngnathus scovelli	161590
TKT		104282803			cvf:104282803				Charadrius vociferus	50402
LOC18015165		18015165			eus:EUTSA_v10028435mg				Eutrema salsugineum	72664
PPP1R3B		104482038			cmac:104482038				Chlamydotis macqueenii	187382
LOC110606832		110606832			mesc:110606832				Manihot esculenta	3983
LOC112576492		112576492			pcan:112576492				Pomacea canaliculata	400727
ftsW		1208003							Coxiella burnetii RSA 493	227377
FUT9		104692122			ccw:104692122				Corvus cornix cornix	932674
COL9A2		102057992			fch:102057992				Falco cherrug	345164
GSC1		3636794			cal:CAALFM_C102420CA				Candida albicans SC5314	237561
CHST1		101693600			mpuf:101693600				Mustela putorius furo	9669
GALNTL6		108785942			npr:108785942				Nanorana parkeri	125878
FUT9		102469465			tup:102469465				Tupaia chinensis	246437
UGGT1		114495418			pdic:114495418				Phyllostomus discolor	89673
ACADSB		110192795			pcw:110192795				Phascolarctos cinereus	38626
LOC102579048		102579048			sot:102579048				Solanum tuberosum	4113
ERLEC1		123811410			phas:123811410				Phyllostomus hastatus	9423
UAP1		102412351			bbub:102412351				Bubalus bubalis	89462
GALNT1		120881200			oda:120881200				Oryx dammah	59534
SMAGP		57228							Homo sapiens	9606
LOC18048822		18048822			cic:CICLE_v10019346mg				Citrus x clementina	85681
MTMR3		110082863			pvt:110082863				Pogona vitticeps	103695
INPP5B		105594735			caty:105594735				Cercocebus atys	9531
LOC121370468		121370468			gae:121370468				Gigantopelta aegis	1735272
GGT5		101651945			etf:101651945				Echinops telfairi	9371
TMEM30B		161291							Homo sapiens	9606
TECTA		744604			ptr:744604				Pan troglodytes	9598
LOC551589		551589			ame:551589				Apis mellifera	7460
LOC116124365		116124365			pvy:116124365				Pistacia vera	55513
UGGT1		117883042			tst:117883042				Trachemys scripta elegans	31138
O-fut1		105619794			acep:105619794				Atta cephalotes	12957
FAR2		118250150			cata:118250150				Cygnus atratus	8868
NSDHL		100544971			mgp:100544971				Meleagris gallopavo	9103
LOC128685453		128685453			cqd:128685453				Cherax quadricarinatus	27406
LOC108993928		108993928			jre:108993928				Juglans regia	51240
Celsr2		53883					DOID:10908	hydrocephalus	Mus musculus	10090
GGT1		125623011			ccay:125623011				Caretta caretta	8467
IDS		422392			gga:422392				Gallus gallus	9031
GALNT1		105858764			mmur:105858764				Microcebus murinus	30608
INA1		851131							Saccharomyces cerevisiae S288C	559292
PIK3C2B		113932133			zca:113932133				Zalophus californianus	9704
LOC109834448		109834448			aof:109834448				Asparagus officinalis	4686
ENGASE		122940905			bgar:122940905				Bufo gargarizans	30331
LOC104740944		104740944			csat:104740944				Camelina sativa	90675
TIGAR		117029138			rfq:117029138				Rhinolophus ferrumequinum	59479
LOC113323426		113323426			psom:113323426				Papaver somniferum	3469
MGAT3		121040315			pyu:121040315				Puma yagouaroundi	1608482
AMDHD2		118655968			mmyo:118655968				Myotis myotis	51298
SQLE		106038503			acyg:106038503				Anser cygnoides	8845
LOC103830684		103830684			brp:103830684				Brassica rapa	3711
PTGS2		127019322			gcl:127019322				Gymnogyps californianus	33616
LOC116265837		116265837			ncol:116265837				Nymphaea colorata	210225
Stam		20844					DOID:0080322	polycystic kidney disease	Mus musculus	10090
ugt5g1		125021455			mcep:125021455				Mugil cephalus	48193
ICAM2		100414504			cjc:100414504				Callithrix jacchus	9483
LOC102616219		102616219			cit:102616219				Citrus sinensis	2711
LOC128607260		128607260			ifu:128607260				Ictalurus furcatus	66913
LOC105335547		105335547			crg:105335547				Magallana gigas	29159
DGAT2		107211569			pmaj:107211569				Parus major	9157
SOAT1		112298110			dro:112298110				Desmodus rotundus	9430
PGM1		110571837			nsu:110571837				Neomonachus schauinslandi	29088
murG		79937317							Rickettsia rickettsii str. 'Sheila Smith'	392021
LOC102250507		102250507			myb:102250507				Myotis brandtii	109478
LOC115463677		115463677			muo:115463677				Microcaecilia unicolor	1415580
ACAN		103585688			gvr:103585688				Galeopterus variegatus	482537
PLA2G2F		120854991			oda:120854991				Oryx dammah	59534
SLC35A3		109286875			ggn:109286875				Gavialis gangeticus	94835
POU4F2		5458							Homo sapiens	9606
TMEM86B		129340338			emc:129340338				Eublepharis macularius	481883
ACSL1		104458880			pguu:104458880				Pterocles gutturalis	240206
SLC39A8		122889332			nvs:122889332				Neogale vison	452646
ADAMTSL4		54507					DOID:0111149|DOID:0111648|DOID:110	autosomal recessive isolated ectopia lentis 2|ectopia lentis with ectopia of pupil|lens disease	Homo sapiens	9606
ELOVL6		103772712			mnb:103772712				Merops nubicus	57421
GFPT1		102514951			cfr:102514951				Camelus ferus	419612
BPGM		109316438			cpoo:109316438				Crocodylus porosus	8502
LOC117644379		117644379			tpal:117644379				Thrips palmi	161013
LOC103052672		103052672							Python bivittatus	176946
galnt15		111670099			slal:111670099				Seriola lalandi dorsalis	1841481
ST6GALNAC3		112641030			clud:112641030				Canis lupus dingo	286419
ACO2		103249765			csyr:103249765				Carlito syrichta	1868482
GYS1		122494844			pbg:122494844				Prionailurus bengalensis	37029
EPHX2		118710951			pkl:118710951				Pipistrellus kuhlii	59472
OCRL		130578737			mmea:130578737				Malurus melanocephalus	175006
GPX1		116473477			hmh:116473477				Hylobates moloch	81572
LOC108823462		108823462			rsz:108823462				Raphanus sativus	3726
ENPP7		102943179			cmy:102943179				Chelonia mydas	8469
DLAT		102099292			phi:102099292				Pseudopodoces humilis	181119
LOC100101528		100101528			zma:100101528				Zea mays	4577
SSIII		103971800			mus:103971800				Musa acuminata AAA Group	214697
EHHADH		118676759			mmyo:118676759				Myotis myotis	51298
PAPSS1		120752987			hrt:120752987				Hirundo rustica	43150
MPDU1		111527040			pteh:111527040				Piliocolobus tephrosceles	591936
PIP4K2C		111541801			pteh:111541801				Piliocolobus tephrosceles	591936
APUU_80940A		64980634			apuu:APUU_80940A				Aspergillus puulaauensis	1220207
LOC101509574		101509574			cam:101509574				Cicer arietinum	3827
HSD17B8		112913875			vvp:112913875				Vulpes vulpes	9627
MAN2A2		122467536			pbg:122467536				Prionailurus bengalensis	37029
GNPTG		102766634			myd:102766634				Myotis davidii	225400
AT1G29720		839850							Arabidopsis thaliana	3702
HAO2		102472542			tup:102472542				Tupaia chinensis	246437
MDH2		104396224			cpea:104396224				Chaetura pelagica	8897
LOC104154583		104154583			ccri:104154583				Cariama cristata	54380
AGP23		824938							Arabidopsis thaliana	3702
LOC123302089		123302089			ccrn:123302089				Chrysoperla carnea	189513
HGSNAT		101798941			apla:101798941				Anas platyrhynchos	8839
Rasa3		19414					DOID:12449	aplastic anemia	Mus musculus	10090
PIK3C2B		109386461			hai:109386461				Hipposideros armiger	186990
CELA3A		10136							Homo sapiens	9606
XPNPEP2		121346461			otc:121346461				Onychostruthus taczanowskii	356909
LOC109639539		109639539			pov:109639539				Paralichthys olivaceus	8255
LOC125680485		125680485			oed:125680485				Ostrea edulis	37623
B4GALNT4		115351887			achc:115351887				Aquila chrysaetos chrysaetos	223781
BST1		68337045			fpoa:FPOAC1_002042				Fusarium poae	36050
BDH1		101519090			opi:101519090				Ochotona princeps	9978
A4GNT		118093907			zvi:118093907				Zootoca vivipara	8524
LOC104614123		104614123			plet:104614123				Phaethon lepturus	97097
TMED3		118259415			cata:118259415				Cygnus atratus	8868
LOC119442336		119442336			dsv:119442336				Dermacentor silvarum	543639
LY6H		618749							Bos taurus	9913
lpar1.L		373591							Xenopus laevis	8355
GALM		128322266			hcg:128322266				Hemicordylus capensis	884348
PNPLA6		113242933			uah:113242933				Ursus arctos	9644
HSD17B7		109577890			biu:109577890				Bos indicus	9915
ISYNA1		101438985			dnm:101438985				Dasypus novemcinctus	9361
TIGAR		108316316			cimi:108316316				Cebus imitator	2715852
AMBN		397102							Sus scrofa	9823
ARSA		100539178			mgp:100539178				Meleagris gallopavo	9103
ARSD		105478260			mni:105478260				Macaca nemestrina	9545
CPM		115478175			muo:115478175				Microcaecilia unicolor	1415580
st3gal4		114867800			bspl:114867800				Betta splendens	158456
DPMS		5419625			lbz:LBRM_35_0300				Leishmania braziliensis MHOM/BR/75/M2904	420245
LOC107848203		107848203			cann:107848203				Capsicum annuum	4072
SMPD1		102468976			tup:102468976				Tupaia chinensis	246437
COG4		110192406			pcw:110192406				Phascolarctos cinereus	38626
SLC35B1		107198671			pmaj:107198671				Parus major	9157
PIKFYVE		790873			bta:790873				Bos taurus	9913
LOC114396556		114396556			gsj:114396556				Glycine soja	3848
CTBS		100964737			oga:100964737				Otolemur garnettii	30611
CMAS		104836710			hle:104836710				Haliaeetus leucocephalus	52644
SLC35F5		117360543			gsh:117360543				Geotrypetes seraphini	260995
ST6GALNAC5		112604832			tge:112604832				Theropithecus gelada	9565
LOC108363062		108363062			rze:108363062				Rhagoletis zephyria	28612
PGAP2		743877			ptr:743877				Pan troglodytes	9598
B3GALT2		101865991			mcf:101865991				Macaca fascicularis	9541
LYG2		105308035			pvp:105308035				Pteropus vampyrus	132908
Alg1		120951414			acoz:120951414				Anopheles coluzzii	1518534
DGAT2		117679844			pgut:117679844				Pantherophis guttatus	94885
MAN2C1		109372346			hai:109372346				Hipposideros armiger	186990
LOC100888011		100888011			spu:100888011				Strongylocentrotus purpuratus	7668
SELP		103914074			padl:103914074				Pygoscelis adeliae	9238
PIP5KL1		100587274			nle:100587274				Nomascus leucogenys	61853
SUCLA2		102378970			asn:102378970				Alligator sinensis	38654
DCXR		103797227			achl:103797227				Acanthisitta chloris	57068
GALNT15		100157572			ssc:100157572				Sus scrofa	9823
Hs6st		122396768			cgig:122396768				Colletes gigas	935657
arnE		6801412							Proteus mirabilis HI4320	529507
FKS1		30032888			slb:AWJ20_1120				Sugiyamaella lignohabitans	796027
SLC37A4		103618528			cbrc:103618528				Corvus brachyrhynchos	85066
PIK3CG		5294			hsa:5294		DOID:0050211|DOID:12849|DOID:3498|DOID:5082|DOID:612|DOID:8947	autistic disorder|diabetic retinopathy|liver cirrhosis|pancreatic ductal adenocarcinoma|primary immunodeficiency disease|swine influenza	Homo sapiens	9606
SULF1		100079868			oaa:100079868				Ornithorhynchus anatinus	9258
DPY19L4		102567950			amj:102567950				Alligator mississippiensis	8496
CHST12		129545788			mbez:129545788				Moschus berezovskii	68408
TMED6		106555897			tsr:106555897				Thamnophis sirtalis	35019
Adam32		353188							Mus musculus	10090
LOC114956745		114956745			amil:114956745				Acropora millepora	45264
LOC107917941		107917941			ghi:107917941				Gossypium hirsutum	3635
LOC123993140		123993140			ogo:123993140				Oncorhynchus gorbuscha	8017
CDC50		850456							Saccharomyces cerevisiae S288C	559292
CLGN		103590933			gvr:103590933				Galeopterus variegatus	482537
LOC104887421		104887421			bvg:104887421				Beta vulgaris subsp. vulgaris	3555
DPY19L4		128325029			hcg:128325029				Hemicordylus capensis	884348
KL		103018185			bacu:103018185				Balaenoptera acutorostrata	9767
SMPDL3A		103076546			lve:103076546				Lipotes vexillifer	118797
LOC116306927		116306927			aten:116306927				Actinia tenebrosa	6105
LOC111695561		111695561			eaf:111695561				Eurytemora carolleeae	1294199
ACER2		106489106			aam:106489106				Apteryx mantelli	2696672
UGT8		102442855			mlf:102442855				Myotis lucifugus	59463
JDV02_000482		72062447			ptkz:JDV02_000482				Purpureocillium takamizusanense	2060973
tgtA		78818196							Methanobrevibacter smithii ATCC 35061	420247
SLC2A8		112306271			dro:112306271				Desmodus rotundus	9430
GALE		104656123			rro:104656123				Rhinopithecus roxellana	61622
GLO1		130576351			mmea:130576351				Malurus melanocephalus	175006
VIM		100522394							Sus scrofa	9823
LOC125551912		125551912			tua:125551912				Triticum urartu	4572
LOC111865679		111865679			csec:111865679				Cryptotermes secundus	105785
GALNT9		104514509			ehs:104514509				Eurypyga helias	54383
Bag6		224727					DOID:3908|DOID:8398|DOID:9253	gastrointestinal stromal tumor|lung non-small cell carcinoma|osteoarthritis	Mus musculus	10090
DPY19L1		104282012			cvf:104282012				Charadrius vociferus	50402
fut4		100557552			acs:100557552				Anolis carolinensis	28377
plod3		101154842			ola:101154842				Oryzias latipes	8090
PCYT2		106046780			acyg:106046780				Anser cygnoides	8845
chst11		113531989			phyp:113531989				Pangasianodon hypophthalmus	310915
PDCB1		836234							Arabidopsis thaliana	3702
LOC100375103		100375103			sko:100375103				Saccoglossus kowalevskii	10224
Dpy19l1		121451725			morg:121451725				Microtus oregoni	111838
galnt16		108237664			kmr:108237664				Kryptolebias marmoratus	37003
TOH1		853268							Saccharomyces cerevisiae S288C	559292
Gria3		29628					DOID:0060823|DOID:1289|DOID:331	central nervous system disease|neurodegenerative disease|syndromic X-linked intellectual disability 94	Rattus norvegicus	10116
HS2ST1		102122458			mcf:102122458				Macaca fascicularis	9541
C1GALT1C1		112395072			nasi:112395072				Neophocaena asiaeorientalis asiaeorientalis	1706337
LOC114120702		114120702			ags:114120702				Aphis gossypii	80765
ACACA		111937863			ccae:111937863				Cyanistes caeruleus	156563
DAG1		123230780			gas:123230780				Gracilinanus agilis	191870
MAG		122494989			pbg:122494989				Prionailurus bengalensis	37029
PGGHG		100538987			mgp:100538987				Meleagris gallopavo	9103
GANC		110472118			lsr:110472118				Lonchura striata	40157
ACER2		103600491			gvr:103600491				Galeopterus variegatus	482537
LOC18992575		18992575			eus:EUTSA_v10006773mg				Eutrema salsugineum	72664
PTGDS		114064151			etl:114064151				Empidonax traillii	164674
MMP16		4325							Homo sapiens	9606
LOC107749305		107749305			srx:107749305				Sinocyclocheilus rhinocerous	307959
LOC110526373		110526373			omy:110526373				Oncorhynchus mykiss	8022
LOC101216678		101216678			csv:101216678				Cucumis sativus	3659
REPIN1		29803							Homo sapiens	9606
LOC110492713		110492713			omy:110492713				Oncorhynchus mykiss	8022
SLC2A4		124519562			lruf:124519562				Lynx rufus	61384
PIGO		102483435			tup:102483435				Tupaia chinensis	246437
c1qtnf12		790933							Danio rerio	7955
ELAPOR1		57535							Homo sapiens	9606
MPPE1		101814401			fab:101814401				Ficedula albicollis	59894
GPCPD1		111926646			ccae:111926646				Cyanistes caeruleus	156563
LOC107480229		107480229			adu:107480229				Arachis duranensis	130453
LOC127446781		127446781			masi:127446781				Myxocyprinus asiaticus	70543
SULF2		104389648			cpea:104389648				Chaetura pelagica	8897
LOC100573799		100573799			api:100573799				Acyrthosiphon pisum	7029
LOC120695680		120695680			pvir:120695680				Panicum virgatum	38727
panx1		101487200							Maylandia zebra	106582
PLA2G4F		106841342			eai:106841342				Equus asinus	9793
KDSR		116832014			cabi:116832014				Chelonoidis abingdonii	106734
LOC111407243		111407243			oeu:111407243				Olea europaea var. sylvestris	158386
hs6st1a		122846626			gaf:122846626				Gambusia affinis	33528
EXT1		120505159			pmoa:120505159				Passer montanus	9160
PtA15_1A332		77806244			ptrc:PtA15_1A332				Puccinia triticina	208348
LOC106741806		106741806			dqu:106741806				Dinoponera quadriceps	609295
GCNT4		109381925			hai:109381925				Hipposideros armiger	186990
DDOST		100550468			mgp:100550468				Meleagris gallopavo	9103
CYP2J2		100950432			oga:100950432				Otolemur garnettii	30611
B3gnt6		117703292			anu:117703292				Arvicanthis niloticus	61156
ST6GALNAC2L		422075			gga:422075				Gallus gallus	9031
CHST15		104360048			tala:104360048				Tyto alba	56313
AGPAT5		104509667			ehs:104509667				Eurypyga helias	54383
PLA2G4A		118088567			zvi:118088567				Zootoca vivipara	8524
BST1		64978680			apuu:APUU_70253A				Aspergillus puulaauensis	1220207
INPP5A		120873937			oda:120873937				Oryx dammah	59534
LOC100787815		100787815			gmx:100787815				Glycine max	3847
MSMO1		106550763			tsr:106550763				Thamnophis sirtalis	35019
LOC115113025		115113025			one:115113025				Oncorhynchus nerka	8023
DSEL		109577913			biu:109577913				Bos indicus	9915
PDHX		104843221			hle:104843221				Haliaeetus leucocephalus	52644
LOC18009574		18009574			eus:EUTSA_v10024070mg				Eutrema salsugineum	72664
LOC21409110		21409110			mnt:21409110				Morus notabilis	981085
PGGHG		120312470			ctig:120312470				Crotalus tigris	88082
PRRC2A		7916					DOID:9744	type 1 diabetes mellitus	Homo sapiens	9606
GFPT1		101811675			fab:101811675				Ficedula albicollis	59894
hisG		66892170							Rhodopseudomonas palustris	1076
SGPL1		100981534			pps:100981534				Pan paniscus	9597
LOC112172049		112172049			rcn:112172049				Rosa chinensis	74649
DAG1		126049780			agen:126049780				Accipiter gentilis	8957
ANXA7		104141777			scam:104141777				Struthio camelus	8801
ACO1		120861493			oda:120861493				Oryx dammah	59534
CDS2		101934849			cpic:101934849				Chrysemys picta bellii	8478
DHDDS		111939089			ccae:111939089				Cyanistes caeruleus	156563
Pgant35A		119441591			dsv:119441591				Dermacentor silvarum	543639
LOC111313726		111313726			dzi:111313726				Durio zibethinus	66656
LOC119670132		119670132			tda:119670132				Teleopsis dalmanni	139649
ALG14		116946516			pmrn:116946516				Petromyzon marinus	7757
RPN1		129081805			ppam:129081805				Pteronotus mesoamericanus	1884717
LOC103436268		103436268			mdm:103436268				Malus domestica	3750
PGGHG		116757783			psiu:116757783				Phocoena sinus	42100
PKD2		126954718			mthb:126954718				Macaca thibetana thibetana	257877
AT2G38610		818443							Arabidopsis thaliana	3702
SLC35A1		115352345			achc:115352345				Aquila chrysaetos chrysaetos	223781
MBOAT1		118090413			zvi:118090413				Zootoca vivipara	8524
LOC111911005		111911005			lsv:111911005				Lactuca sativa	4236
rfng		125255023			mamb:125255023				Megalobrama amblycephala	75352
Stra6l		74152							Mus musculus	10090
PGM2L1		111942459			ccae:111942459				Cyanistes caeruleus	156563
ACSL3		101275120			oor:101275120				Orcinus orca	9733
LOC4351179		4351179							Oryza sativa Japonica Group	39947
AT3G12040		820378							Arabidopsis thaliana	3702
Asah2		54447					DOID:0050700	cardiomyopathy	Mus musculus	10090
LOC101298891		101298891			fve:101298891				Fragaria vesca	57918
RXYLT1		102406645			bbub:102406645				Bubalus bubalis	89462
MGAT1		112912215			vvp:112912215				Vulpes vulpes	9627
LOC103335329		103335329			pmum:103335329				Prunus mume	102107
NAAA		111549352			pteh:111549352				Piliocolobus tephrosceles	591936
LOC109053513		109053513			ccar:109053513				Cyprinus carpio	7962
BST1		103810025			achl:103810025				Acanthisitta chloris	57068
MYCFIDRAFT_41825		19339434			pfj:MYCFIDRAFT_41825				Pseudocercospora fijiensis CIRAD86	383855
GDPD1		122485311			pbg:122485311				Prionailurus bengalensis	37029
AFUA_3G00320		3505821							Aspergillus fumigatus Af293	330879
RhiXN_05444		67027723			rsx:RhiXN_05444				Rhizoctonia solani	456999
st6galnac3		111668378			slal:111668378				Seriola lalandi dorsalis	1841481
LOC129276233		129276233			lpic:129276233				Lytechinus pictus	7653
SLC2A12		105600430			caty:105600430				Cercocebus atys	9531
NCAM1		102144192			mcf:102144192				Macaca fascicularis	9541
PAPSS1		102571285			amj:102571285				Alligator mississippiensis	8496
PIGN		109314815			cpoo:109314815				Crocodylus porosus	8502
TKTL1		126945459			mthb:126945459				Macaca thibetana thibetana	257877
LOC130613076		130613076			hsy:130613076				Hydractinia symbiolongicarpus	13093
ST8SIA6		104158405			ccri:104158405				Cariama cristata	54380
SLC2A3		100948645			oga:100948645				Otolemur garnettii	30611
gbgt1l5		103183073			cmk:103183073				Callorhinchus milii	7868
GlyS		115446403			msex:115446403				Manduca sexta	7130
ext1b		108922050			sfm:108922050				Scleropages formosus	113540
LOC124354963		124354963			hvi:124354963				Homalodisca vitripennis	197043
LOC131324489		131324489			rvl:131324489				Rhododendron vialii	182163
PGD		112980572			dne:112980572				Dromaius novaehollandiae	8790
B3GAT2		100661019			lav:100661019				Loxodonta africana	9785
Hs3st4		125340356			plop:125340356				Perognathus longimembris pacificus	214514
SI		121927072			sund:121927072				Sceloporus undulatus	8520
Tas2r143		387514							Mus musculus	10090
C1GALT1C1		103564259			epz:103564259				Equus przewalskii	9798
Ipcef1		320495							Mus musculus	10090
HPSE		102888805			pale:102888805				Pteropus alecto	9402
SC5D		116497927			aful:116497927				Aythya fuligula	219594
PCYT2		100055008			ecb:100055008				Equus caballus	9796
GLT8D2		117028648			rfq:117028648				Rhinolophus ferrumequinum	59479
AGA		120498021			pmoa:120498021				Passer montanus	9160
b3gnt2a		118221526			aang:118221526				Anguilla anguilla	7936
LOC116300870		116300870			aten:116300870				Actinia tenebrosa	6105
CD209		100410070			cjc:100410070				Callithrix jacchus	9483
LOC107432937		107432937							Ziziphus jujuba	326968
Stt3B		121854282			hame:121854282				Homarus americanus	6706
TALDO1		102099589			phi:102099589				Pseudopodoces humilis	181119
eno		79790985							Paracidovorax citrulli	80869
ALG8		476793			cfa:476793				Canis lupus familiaris	9615
Pklr		24651					DOID:0014667|DOID:0080208|DOID:0111077|DOID:12365|DOID:1926|DOID:2861|DOID:4195|DOID:9352	Gaucher's disease|congenital nonspherocytic hemolytic anemia|disease of metabolism|hyperglycemia|malaria|metabolic dysfunction-associated steatotic liver disease|pyruvate kinase deficiency of red cells|type 2 diabetes mellitus	Rattus norvegicus	10116
LOC115175667		115175667			stru:115175667				Salmo trutta	8032
ST8SIA5		104295056			cvf:104295056				Charadrius vociferus	50402
LOC122775888		122775888			ssen:122775888				Solea senegalensis	28829
TMTC3		109295780			ggn:109295780				Gavialis gangeticus	94835
CSGALNACT1		125092818			llv:125092818				Lutra lutra	9657
FUT7		101821813			fab:101821813				Ficedula albicollis	59894
CGB_F5370W		10190514			cgi:CGB_F5370W				Cryptococcus gattii WM276	367775
GPX8		104156316			ccri:104156316				Cariama cristata	54380
DPY19L2		118714489			pkl:118714489				Pipistrellus kuhlii	59472
eno		7018652							Thermococcus onnurineus NA1	523850
LOC111156268		111156268			elk:111156268				Enhydra lutris kenyoni	391180
GYG2		126053017			agen:126053017				Accipiter gentilis	8957
ST3GAL4		100072459			ecb:100072459				Equus caballus	9796
GALNT17		102774796			myd:102774796				Myotis davidii	225400
FGSG_08298		23555313			fgr:FGSG_08298				Fusarium graminearum PH-1	229533
PIGG		102774133			myd:102774133				Myotis davidii	225400
GCNT3		100476003			aml:100476003				Ailuropoda melanoleuca	9646
DGAT1		126047083			agen:126047083				Accipiter gentilis	8957
ST3GAL6		102952023			ptg:102952023				Panthera tigris	9694
CBR4		121360181			pruf:121360181				Pyrgilauda ruficollis	221976
MECR		104046341			pcao:104046341				Phalacrocorax carbo	9209
Tas2r138		387513							Mus musculus	10090
ST6GALNAC2		119231777			tod:119231777				Talpa occidentalis	50954
PI4KA		123028555			vko:123028555				Varanus komodoensis	61221
LOC120044069		120044069			snh:120044069				Salvelinus namaycush	8040
GALNT1		106047409			acyg:106047409				Anser cygnoides	8845
LOC118385364		118385364			oke:118385364				Oncorhynchus keta	8018
b3galnt2		112162201			oml:112162201				Oryzias melastigma	30732
LOC108475971		108475971			gab:108475971				Gossypium arboreum	29729
CIMG_08206		4559300			cim:CIMG_08206				Coccidioides immitis RS	246410
Fbxo41		330369							Mus musculus	10090
BUD8		851067							Saccharomyces cerevisiae S288C	559292
GALNT13		101424216			dnm:101424216				Dasypus novemcinctus	9361
GBE1		107528591			mna:107528591				Miniopterus natalensis	291302
PIP4K2B		107325155			cjo:107325155				Coturnix japonica	93934
G6PD		113930596			zca:113930596				Zalophus californianus	9704
PFKP		120869458			oda:120869458				Oryx dammah	59534
LOC106327781		106327781			boe:106327781				Brassica oleracea	3712
ATRN		112673668			clud:112673668				Canis lupus dingo	286419
OXCT1		121922814			sund:121922814				Sceloporus undulatus	8520
CD72		101413186			dnm:101413186				Dasypus novemcinctus	9361
ALDH3A2		104487259			cmac:104487259				Chlamydotis macqueenii	187382
INPP5B		103920484			padl:103920484				Pygoscelis adeliae	9238
LOC111168146		111168146			dle:111168146				Delphinapterus leucas	9749
SDHC		116240858			pcoc:116240858				Phasianus colchicus	9054
PI4KB		457291			ptr:457291				Pan troglodytes	9598
b4gat1		124388051			smeo:124388051				Silurus meridionalis	175797
SKI		6497					DOID:2340	craniosynostosis	Homo sapiens	9606
POMGNT2		102278967			bom:102278967				Bos mutus	72004
HS3ST6		100469595			aml:100469595				Ailuropoda melanoleuca	9646
pomt2		130560161			tros:130560161				Triplophysa rosa	992332
PKD1		101818921			fab:101818921				Ficedula albicollis	59894
TMEM165		100541704			mgp:100541704				Meleagris gallopavo	9103
ACSF3		113448911			ptex:113448911				Pseudonaja textilis	8673
PEMT		117013418			rfq:117013418				Rhinolophus ferrumequinum	59479
LOC111420801		111420801			otu:111420801				Onthophagus taurus	166361
LYPD6B		100056459			ecb:100056459				Equus caballus	9796
hs3st1l1		116309669			oau:116309669				Oreochromis aureus	47969
LOC25481936		25481936			mtr:25481936				Medicago truncatula	3880
DGKQ		102508977			cfr:102508977				Camelus ferus	419612
MANEA		112923161			vvp:112923161				Vulpes vulpes	9627
G6PC3		101952165			cpic:101952165				Chrysemys picta bellii	8478
PIK3C2A		110220993			pcw:110220993				Phascolarctos cinereus	38626
IKBKB		3551					DOID:0060180|DOID:0111959|DOID:0111960|DOID:10283|DOID:10652|DOID:10763|DOID:1612|DOID:219|DOID:224|DOID:2526|DOID:2723|DOID:3571|DOID:552|DOID:767|DOID:9352	Alzheimer's disease|breast cancer|colitis|colon cancer|dermatitis|hypertension|immunodeficiency 15A|immunodeficiency 15B|liver cancer|muscular atrophy|pneumonia|prostate adenocarcinoma|prostate cancer|transient cerebral ischemia|type 2 diabetes mellitus	Homo sapiens	9606
INPP1		101110908			oas:101110908				Ovis aries	9940
NEU2		102545731			vpc:102545731				Vicugna pacos	30538
ALDOA		115830359			nle:115830359				Nomascus leucogenys	61853
TECR		104555420			csti:104555420				Colius striatus	57412
MYO15B		80022							Homo sapiens	9606
SGPL1		108803085			npr:108803085				Nanorana parkeri	125878
Slc22a8		83500							Rattus norvegicus	10116
PGAP3		110592859			nsu:110592859				Neomonachus schauinslandi	29088
MOGAT2		113430181			nss:113430181				Notechis scutatus	8663
PLA2G4B		102282019			bom:102282019				Bos mutus	72004
OXSM		101518800			opi:101518800				Ochotona princeps	9978
GPD1L		102984944			pcad:102984944				Physeter catodon	9755
LOC130766805		130766805			aew:130766805				Actinidia eriantha	165200
INPP5A		102929515			cmy:102929515				Chelonia mydas	8469
ATBFRUCT1		820591							Arabidopsis thaliana	3702
CS		102980839			pcad:102980839				Physeter catodon	9755
GTDC1		112948614			npd:112948614				Nothoprocta perdicaria	30464
GLA		104832563			hle:104832563				Haliaeetus leucocephalus	52644
ACADVL		117012846			rfq:117012846				Rhinolophus ferrumequinum	59479
Brinp3		215378					DOID:0050865|DOID:1474|DOID:3388|DOID:3393|DOID:3526|DOID:5844|DOID:8577	aggressive periodontitis|cerebral infarction|coronary artery disease|myocardial infarction|periodontal disease|tongue squamous cell carcinoma|ulcerative colitis	Mus musculus	10090
TM7SF2		112659246			clud:112659246				Canis lupus dingo	286419
LDHB		100658459			lav:100658459				Loxodonta africana	9785
DSE		125634252			ccay:125634252				Caretta caretta	8467
NTM		111522107			pteh:111522107				Piliocolobus tephrosceles	591936
Fgf17		29368					DOID:0090082	hypogonadotropic hypogonadism 20 with or without anosmia	Rattus norvegicus	10116
nas-4		182259							Caenorhabditis elegans	6239
PCDHB15		462137							Pan troglodytes	9598
mlec.L		380224							Xenopus laevis	8355
MDH2		110589923			nsu:110589923				Neomonachus schauinslandi	29088
TMEM86B		116743851			psiu:116743851				Phocoena sinus	42100
Fgfr2		107152829							Marmota marmota marmota	9994
GLCE		119238797			tod:119238797				Talpa occidentalis	50954
CHST13		101914956			fpg:101914956				Falco peregrinus	8954
PRKAA2		112871770			pcoo:112871770				Puma concolor	9696
HAGH		109385954			hai:109385954				Hipposideros armiger	186990
SLC35A1		104062697			cuca:104062697				Cuculus canorus	55661
IMPA2		113476102			acun:113476102				Athene cunicularia	194338
PIGN		127012874			gcl:127012874				Gymnogyps californianus	33616
GCK72_000309		9804540			crq:GCK72_000309				Caenorhabditis remanei	31234
MTMR2		109302711			ggn:109302711				Gavialis gangeticus	94835
Eogt		108626919			ccal:108626919				Ceratina calcarata	156304
AACS		125622776			ccay:125622776				Caretta caretta	8467
HSD17B8		129512545			npo:129512545				Nyctereutes procyonoides	34880
SLC35F5		101918581			fpg:101918581				Falco peregrinus	8954
ELOVL5		129512595			npo:129512595				Nyctereutes procyonoides	34880
uck2		2542614							Schizosaccharomyces pombe	4896
RPN1		127553015			afz:127553015				Antechinus flavipes	38775
CLEC17A		105308517			pvp:105308517				Pteropus vampyrus	132908
LOC106449936		106449936			bna:106449936				Brassica napus	3708
COCCADRAFT_110400		19144092			bze:COCCADRAFT_110400				Bipolaris zeicola 26-R-13	930089
YEL076C		856633							Saccharomyces cerevisiae S288C	559292
SFTPD		397198			ssc:397198				Sus scrofa	9823
CPT1B		103274022			csyr:103274022				Carlito syrichta	1868482
ACAT2		110476043			lsr:110476043				Lonchura striata	40157
Trem3		58218							Mus musculus	10090
UGGT2		112406483			nasi:112406483				Neophocaena asiaeorientalis asiaeorientalis	1706337
GGT5		122903219			nvs:122903219				Neogale vison	452646
CNTN5		101151131			ggo:101151131				Gorilla gorilla gorilla	9595
EXT1		104561130			csti:104561130				Colius striatus	57412
CH63R_04287		28863369			chig:CH63R_04287				Colletotrichum higginsianum IMI 349063	759273
ACER3		104064213			cuca:104064213				Cuculus canorus	55661
LOC106430948		106430948			bna:106430948				Brassica napus	3708
VDBG_01354		9536283			val:VDBG_01354				Verticillium alfalfae VaMs.102	526221
LOC132758129		132758129			rphi:132758129				Ruditapes philippinarum	129788
pfs		1251725							Salmonella enterica subsp. enterica serovar Typhimurium str. LT2	99287
LOC120659775		120659775			pvir:120659775				Panicum virgatum	38727
AGPS		129324197			emc:129324197				Eublepharis macularius	481883
COG2		714263			mcc:714263				Macaca mulatta	9544
garL		75203758							Shigella boydii	621
LOC116337159		116337159			cns:116337159				Contarinia nasturtii	265458
LOC123194445		123194445			minc:123194445				Mangifera indica	29780
LOC114392046		114392046			gsj:114392046				Glycine soja	3848
LOC124400092		124400092			smeo:124400092				Silurus meridionalis	175797
HADHA		101942783			cpic:101942783				Chrysemys picta bellii	8478
FAM3D		131177							Homo sapiens	9606
PGAP1		110591990			nsu:110591990				Neomonachus schauinslandi	29088
GPC3		125642242			ccay:125642242				Caretta caretta	8467
ATP6V0A2		131811120			mlk:131811120				Mustela lutreola	9666
LOC120329875		120329875			sclv:120329875				Styela clava	7725
DLAT		123036845			vko:123036845				Varanus komodoensis	61221
LOC102016917		102016917							Chinchilla lanigera	34839
tmtc3		130414230			tdw:130414230				Triplophysa dalaica	1582913
CRLS1		100543402			mgp:100543402				Meleagris gallopavo	9103
FucTA		117204097			bbif:117204097				Bombus bifarius	103933
PRKAA2		113482676			acun:113482676				Athene cunicularia	194338
LOC119317978		119317978			tdc:119317978				Triticum dicoccoides	85692
NCU07165		3873528							Neurospora crassa OR74A	367110
ALDH2		131185483			apri:131185483				Ahaetulla prasina	499056
thbs3b		571317							Danio rerio	7955
Tmtc1		103737781			ngi:103737781				Nannospalax galili	1026970
P2RX1		100060689							Equus caballus	9796
HSD17B1		129544429			mbez:129544429				Moschus berezovskii	68408
PRPS1		110403246			nmel:110403246				Numida meleagris	8996
GPX7		119058863			ajm:119058863				Artibeus jamaicensis	9417
LMJF_14_1090		5650312			lma:LMJF_14_1090				Leishmania major strain Friedlin	347515
DGKH		116490597			aful:116490597				Aythya fuligula	219594
PGD		102093534			clv:102093534				Columba livia	8932
DGKG		424839			gga:424839				Gallus gallus	9031
R01H10.4		187514							Caenorhabditis elegans	6239
FKRP		115338294			achc:115338294				Aquila chrysaetos chrysaetos	223781
RPE		104841525			hle:104841525				Haliaeetus leucocephalus	52644
HGSNAT		122432246			ccad:122432246				Cervus canadensis	1574408
LOC111001450		111001450			prap:111001450				Pieris rapae	64459
NTM		121934646			sund:121934646				Sceloporus undulatus	8520
PIGT		120311630			ctig:120311630				Crotalus tigris	88082
MDH2		417517			gga:417517				Gallus gallus	9031
LOC111014198		111014198			mcha:111014198				Momordica charantia	3673
IDH2		111522879			pteh:111522879				Piliocolobus tephrosceles	591936
PICST_50897		4840937			pic:PICST_50897				Scheffersomyces stipitis CBS 6054	322104
LOC100806123		100806123			gmx:100806123				Glycine max	3847
CORT_0A09700		14537660			cot:CORT_0A09700				Candida orthopsilosis Co 90-125	1136231
RFNG		104630444			breg:104630444				Balearica regulorum gibbericeps	100784
IRF2BP2		359948					DOID:0081156|DOID:0081327|DOID:331	central nervous system disease|common variable immunodeficiency 14|neurodevelopmental disorder with regression, abnormal movements, loss of speech, and seizures	Homo sapiens	9606
Ecym_2089		11470494			erc:Ecym_2089				Eremothecium cymbalariae DBVPG#7215	931890
CD44		130584284			mmea:130584284				Malurus melanocephalus	175006
HYI		515954			bta:515954				Bos taurus	9913
LOC105783249		105783249			gra:105783249				Gossypium raimondii	29730
LOC110494400		110494400			omy:110494400				Oncorhynchus mykiss	8022
CPO		103289366			efus:103289366				Eptesicus fuscus	29078
UGDH		102760815			myd:102760815				Myotis davidii	225400
LOC110446576		110446576			myi:110446576				Mizuhopecten yessoensis	6573
PCYT1A		115347000			achc:115347000				Aquila chrysaetos chrysaetos	223781
Eix2		101263330							Solanum lycopersicum	4081
AACS		102036310			gfr:102036310				Geospiza fortis	48883
CLEC3A		116493963			aful:116493963				Aythya fuligula	219594
LOC102345200		102345200			lcm:102345200				Latimeria chalumnae	7897
ETNK1		111176842			dle:111176842				Delphinapterus leucas	9749
POMT2		101914245			fpg:101914245				Falco peregrinus	8954
LOC113645913		113645913			tfd:113645913				Tachysurus fulvidraco	1234273
O-fut2		117207843			bbif:117207843				Bombus bifarius	103933
PIGC		105070327			cbai:105070327				Camelus bactrianus	9837
FDFT1		103613271			cbrc:103613271				Corvus brachyrhynchos	85066
RFT1		116762548			psiu:116762548				Phocoena sinus	42100
ACSS1		104142961			scam:104142961				Struthio camelus	8801
LOC124386622		124386622			smeo:124386622				Silurus meridionalis	175797
Igsf11		207683							Mus musculus	10090
GALNTL6		102398079			bbub:102398079				Bubalus bubalis	89462
QPT1B		107829123							Nicotiana tabacum	4097
LOC126509335		126509335			mfot:126509335				Alexandromys fortis	100897
LOC107807601		107807601							Nicotiana tabacum	4097
CHST2		113254027			uah:113254027				Ursus arctos	9644
CPT2		101522484			opi:101522484				Ochotona princeps	9978
LOC127454803		127454803			masi:127454803				Myxocyprinus asiaticus	70543
A3GALT2		100479995			aml:100479995				Ailuropoda melanoleuca	9646
GALK1		100521514			ssc:100521514				Sus scrofa	9823
ndst1a		105025846			els:105025846				Esox lucius	8010
ELOVL6		104062855			cuca:104062855				Cuculus canorus	55661
CRYBG2		129513646			npo:129513646				Nyctereutes procyonoides	34880
LOC108903709		108903709			agb:108903709				Anoplophora glabripennis	217634
Rhbdf1		303008							Rattus norvegicus	10116
IZUMO1R		108535727			rbb:108535727				Rhinopithecus bieti	61621
ASAH1		510620			bta:510620				Bos taurus	9913
HSD17B2		107109831			gja:107109831				Gekko japonicus	146911
ARSA		101377712			oro:101377712				Odobenus rosmarus divergens	9708
SORD		118258088			cata:118258088				Cygnus atratus	8868
LOC111304691		111304691			dzi:111304691				Durio zibethinus	66656
B4GAT1		119041933			ajm:119041933				Artibeus jamaicensis	9417
FH		113476077			acun:113476077				Athene cunicularia	194338
LOC111013024		111013024			mcha:111013024				Momordica charantia	3673
IDS		116811217			hmh:116811217				Hylobates moloch	81572
LOC106294697		106294697			boe:106294697				Brassica oleracea	3712
GRHPR		113490425			acun:113490425				Athene cunicularia	194338
LOC100838219		100838219			bdi:100838219				Brachypodium distachyon	15368
PIGX		100606761			nle:100606761				Nomascus leucogenys	61853
LOC106756365		106756365			vra:106756365				Vigna radiata	157791
PIK3CB		102977108			pcad:102977108				Physeter catodon	9755
HADHA		100172963			pon:100172963				Pongo abelii	9601
POGLUT1		104555340			csti:104555340				Colius striatus	57412
ALG2		129079395			ppam:129079395				Pteronotus mesoamericanus	1884717
TMEM199		111922118			ccae:111922118				Cyanistes caeruleus	156563
FADS1		123641269			lcat:123641269				Lemur catta	9447
Tsp_01114		10905154			tsp:Tsp_01114				Trichinella spiralis	6334
LOC117753348		117753348			hhip:117753348				Hippoglossus hippoglossus	8267
MGAT4B		104689699			ccw:104689699				Corvus cornix cornix	932674
G6PC2		100345755			ocu:100345755				Oryctolagus cuniculus	9986
GAD2		118673688			mmyo:118673688				Myotis myotis	51298
PLA2G4A		108301380			cimi:108301380				Cebus imitator	2715852
PGAP2		112315960			dro:112315960				Desmodus rotundus	9430
CMAS		100520022			ssc:100520022				Sus scrofa	9823
PHOSPHO1		100621753			ssc:100621753				Sus scrofa	9823
LOC131336197		131336197			rvl:131336197				Rhododendron vialii	182163
PCYT2		102937276			cmy:102937276				Chelonia mydas	8469
ALOX15		102896986			pale:102896986				Pteropus alecto	9402
GLT8D2		123810673			phas:123810673				Phyllostomus hastatus	9423
PLD1		100397093			cjc:100397093				Callithrix jacchus	9483
MBOAT7		123242937			gas:123242937				Gracilinanus agilis	191870
LOC103503979		103503979			cmo:103503979				Cucumis melo	3656
GAD2		110394156			nmel:110394156				Numida meleagris	8996
HSD17B8		123631820			lcat:123631820				Lemur catta	9447
LOC111921230		111921230			lsv:111921230				Lactuca sativa	4236
CTNS		102515449			cfr:102515449				Camelus ferus	419612
TALDO1		106547317			tsr:106547317				Thamnophis sirtalis	35019
AGA		101286827			oor:101286827				Orcinus orca	9733
hisG		82160548							Methanosarcina mazei	2209
CD22		101007654			panu:101007654				Papio anubis	9555
ACLA_069880		4707621							Aspergillus clavatus NRRL 1	344612
PGM2		105874851			mmur:105874851				Microcebus murinus	30608
PIGT		100549288			mgp:100549288				Meleagris gallopavo	9103
HGSNAT		105301026			pvp:105301026				Pteropus vampyrus	132908
PTGDS		123235156			gas:123235156				Gracilinanus agilis	191870
COLEC11		131195752			apri:131195752				Ahaetulla prasina	499056
PDIL1-3		824661							Arabidopsis thaliana	3702
PIGP		104372334			teo:104372334				Tauraco erythrolophus	121530
ASIP		100974762							Pan paniscus	9597
CG13937		38249		CG13937					Drosophila melanogaster	7227
ACADS		112932920			vvp:112932920				Vulpes vulpes	9627
HPSE2		107206892			pmaj:107206892				Parus major	9157
LOC107963231		107963231			ghi:107963231				Gossypium hirsutum	3635
B3GALT2		111932694			ccae:111932694				Cyanistes caeruleus	156563
CPT2		100956504			oga:100956504				Otolemur garnettii	30611
SPPL2A		84888					DOID:612	primary immunodeficiency disease	Homo sapiens	9606
chst11		128623731			ifu:128623731				Ictalurus furcatus	66913
DPM3		105821971			pcoq:105821971				Propithecus coquereli	379532
Tor1b		30934					DOID:0060730|DOID:14330|DOID:543	Parkinson's disease|dystonia|torsion dystonia 1	Mus musculus	10090
MBOAT7		102745378			lww:102745378				Leptonychotes weddellii	9713
DAK2		850491							Saccharomyces cerevisiae S288C	559292
SLC4A2		791243							Equus caballus	9796
HMGCL		101808820			fab:101808820				Ficedula albicollis	59894
PLD4		124512471			lruf:124512471				Lynx rufus	61384
CXorf49		100130361							Homo sapiens	9606
extl3		101068405			tru:101068405				Takifugu rubripes	31033
AKAW2_70671A		64965114			aluc:AKAW2_70671A				Aspergillus luchuensis	1069201
GCNT4		105475137			mni:105475137				Macaca nemestrina	9545
PLPP4		118632455			mmf:118632455				Molossus molossus	27622
CHPT1		129516968			npo:129516968				Nyctereutes procyonoides	34880
TMEM165		101953334			cpic:101953334				Chrysemys picta bellii	8478
LOC11405785		11405785							Medicago truncatula	3880
PIP5K1A		102988075			pcad:102988075				Physeter catodon	9755
LOC107472014		107472014			adu:107472014				Arachis duranensis	130453
UGP2		397040			ssc:397040				Sus scrofa	9823
YIL082W-A		854728							Saccharomyces cerevisiae S288C	559292
INPP4A		105583693			caty:105583693				Cercocebus atys	9531
ALDOB		101444680			dnm:101444680				Dasypus novemcinctus	9361
LOC110601787		110601787			mesc:110601787				Manihot esculenta	3983
MDGA1		112623754			tge:112623754				Theropithecus gelada	9565
ELOVL6		102034097			gfr:102034097				Geospiza fortis	48883
THITE_2059663		11521984			ttt:THITE_2059663				Thermothielavioides terrestris NRRL 8126	578455
GFRA1		103078631			lve:103078631				Lipotes vexillifer	118797
LOC129596369		129596369			pmeo:129596369				Paramacrobiotus metropolitanus	2943436
ART4		101041761			sbq:101041761				Saimiri boliviensis	27679
GM2A		504524			bta:504524				Bos taurus	9913
ACADM		104407010			nnt:104407010				Nestor notabilis	176057
DOLK		102044852			gfr:102044852				Geospiza fortis	48883
LOC106941044		106941044			plai:106941044				Poecilia latipinna	48699
UGT73B14		101511149			cam:101511149				Cicer arietinum	3827
ACOT12		102459479			pss:102459479				Pelodiscus sinensis	13735
SLC35D1		104051474			pcao:104051474				Phalacrocorax carbo	9209
has1		112143940			oml:112143940				Oryzias melastigma	30732
PIK3CB		114057709			etl:114057709				Empidonax traillii	164674
lsh1		2541537							Schizosaccharomyces pombe	4896
LOC102600045		102600045			sot:102600045				Solanum tuberosum	4113
LOC120157073		120157073			hsyr:120157073				Hibiscus syriacus	106335
LOC123566380		123566380			mmer:123566380				Mercenaria mercenaria	6596
LOC102247782		102247782			myb:102247782				Myotis brandtii	109478
IPMK		120226790			hhv:120226790				Hyaena hyaena	95912
LOC110522550		110522550			omy:110522550				Oncorhynchus mykiss	8022
ALG12		105303067			pvp:105303067				Pteropus vampyrus	132908
LOC104226827		104226827			nsy:104226827				Nicotiana sylvestris	4096
LOC125254822		125254822			mamb:125254822				Megalobrama amblycephala	75352
NYX		106042159			acyg:106042159				Anser cygnoides	8845
TMEM199		127024442			gcl:127024442				Gymnogyps californianus	33616
ATP6V1A		104280460			avit:104280460				Apaloderma vittatum	57397
PNPLA2		101692455			mpuf:101692455				Mustela putorius furo	9669
GMPPB		116761699			psiu:116761699				Phocoena sinus	42100
DGKD		120596977			pgig:120596977				Pteropus giganteus	143291
GCNT1		102994842			pcad:102994842				Physeter catodon	9755
fggy.L		447059							Xenopus laevis	8355
SMPD4		104550639			csti:104550639				Colius striatus	57412
ACER2		102414973			bbub:102414973				Bubalus bubalis	89462
LOC118969379		118969379			mjv:118969379				Manis javanica	9974
KL		108409480			mjv:108409480				Manis javanica	9974
EXTL3		118256519			cata:118256519				Cygnus atratus	8868
LOC115247518		115247518			tru:115247518				Takifugu rubripes	31033
DGCR2		114108858			oas:114108858				Ovis aries	9940
PPP1R3D		114056438			etl:114056438				Empidonax traillii	164674
SPTLC1		121363942			pruf:121363942				Pyrgilauda ruficollis	221976
PDHX		101935014			cpic:101935014				Chrysemys picta bellii	8478
SIGLECL1		118649150			mmyo:118649150				Myotis myotis	51298
LDHA		111534913			pteh:111534913				Piliocolobus tephrosceles	591936
Rtn1		104001					DOID:0110765|DOID:2476	hereditary spastic paraplegia|hereditary spastic paraplegia 12	Mus musculus	10090
SDCBP2		118089052			zvi:118089052				Zootoca vivipara	8524
AMDHD2		103226853			csab:103226853				Chlorocebus sabaeus	60711
CHST2		104498024			brhi:104498024				Buceros rhinoceros silvestris	175836
LOC106381938		106381938			bna:106381938				Brassica napus	3708
SC5D		101811093			fab:101811093				Ficedula albicollis	59894
SDC2		123833289			phas:123833289				Phyllostomus hastatus	9423
SLC5A1		120871277			oda:120871277				Oryx dammah	59534
LRRTM3		347731							Homo sapiens	9606
PAPSS2		117359667			gsh:117359667				Geotrypetes seraphini	260995
lfng		127450195			masi:127450195				Myxocyprinus asiaticus	70543
PCYT1A		117031340			rfq:117031340				Rhinolophus ferrumequinum	59479
CHST10		106549795			tsr:106549795				Thamnophis sirtalis	35019
ACER3		105509634			cang:105509634				Colobus angolensis palliatus	336983
LOC107962185		107962185			ghi:107962185				Gossypium hirsutum	3635
rhbg.L		398784							Xenopus laevis	8355
ST3GAL6		101341714			tmu:101341714				Trichechus manatus latirostris	127582
ACSF3		107106555			gja:107106555				Gekko japonicus	146911
PMM2		125643944			ccay:125643944				Caretta caretta	8467
DHCR7		104062237			cuca:104062237				Cuculus canorus	55661
NAGA		118712063			pkl:118712063				Pipistrellus kuhlii	59472
COLEC12		103904270			afor:103904270				Aptenodytes forsteri	9233
LOC6896966		6896966			dpo:6896966				Drosophila pseudoobscura	7237
FPSE_09192		20367809			fpu:FPSE_09192				Fusarium pseudograminearum CS3096	1028729
DCXR		106859927			svg:106859927				Sturnus vulgaris	9172
RECK		105509908			cang:105509908				Colobus angolensis palliatus	336983
ENO1		101382702			oro:101382702				Odobenus rosmarus divergens	9708
GAD2		101690464			mpuf:101690464				Mustela putorius furo	9669
LSS		615906			bta:615906				Bos taurus	9913
PLAUR		112613150			tge:112613150				Theropithecus gelada	9565
PLA2G3		101274156			oor:101274156				Orcinus orca	9733
LOC108335993		108335993			var:108335993				Vigna angularis	3914
GPX8		111541637			pteh:111541637				Piliocolobus tephrosceles	591936
NANS		101558462			sara:101558462				Sorex araneus	42254
LOC101951023		101951023			cpic:101951023				Chrysemys picta bellii	8478
Xylt2		103738383			ngi:103738383				Nannospalax galili	1026970
IZUMO1R		101135704			ggo:101135704				Gorilla gorilla gorilla	9595
CRYBG1		119252739			tod:119252739				Talpa occidentalis	50954
GAL3ST2		105870112			mmur:105870112				Microcebus murinus	30608
HEXA		101540827			sara:101540827				Sorex araneus	42254
CNX1		836301							Arabidopsis thaliana	3702
POGLUT1		128053862			btax:128053862				Budorcas taxicolor	37181
SULT2B1		132005243			mnp:132005243				Mustela nigripes	77151
LOC123225513		123225513			minc:123225513				Mangifera indica	29780
PRPS2		113240731			uah:113240731				Ursus arctos	9644
ugd		946571							Escherichia coli str. K-12 substr. MG1655	511145
PLA2G4E		105491749			mni:105491749				Macaca nemestrina	9545
CLEC2B		101084719			fca:101084719				Felis catus	9685
FCN3		105811698			pcoq:105811698				Propithecus coquereli	379532
GALK1		107501541			ray:107501541				Rousettus aegyptiacus	9407
CALR3		102261406			myb:102261406				Myotis brandtii	109478
HS3ST4		100606419			nle:100606419				Nomascus leucogenys	61853
LACBIDRAFT_300834		6069435							Laccaria bicolor S238N-H82	486041
large2		119779092			ctul:119779092				Cyprinodon tularosa	77115
POLE2		5427							Homo sapiens	9606
EMC10		284361							Homo sapiens	9606
B3GNT2		102460724			pss:102460724				Pelodiscus sinensis	13735
LOC111715738		111715738			eaf:111715738				Eurytemora carolleeae	1294199
SGSH		103613638			cbrc:103613638				Corvus brachyrhynchos	85066
CDH13		102183172			chx:102183172				Capra hircus	9925
GPD1		120391340			mrv:120391340				Mauremys reevesii	260615
MFNG		100232033			tgu:100232033				Taeniopygia guttata	59729
PGD		100146298			ecb:100146298				Equus caballus	9796
PIK3C2A		121043709			pyu:121043709				Puma yagouaroundi	1608482
DPM3		112992181			dne:112992181				Dromaius novaehollandiae	8790
CHST14		103245830			csab:103245830				Chlorocebus sabaeus	60711
LOC129293556		129293556			pcin:129293556				Prosopis cineraria	364024
gpr183b		100150688							Danio rerio	7955
CHST15		106847753			eai:106847753				Equus asinus	9793
ACAA2		112407470			nasi:112407470				Neophocaena asiaeorientalis asiaeorientalis	1706337
Ugt307A1		110181204			dsr:110181204				Drosophila serrata	7274
RPN1		101801726			apla:101801726				Anas platyrhynchos	8839
SGPP2		104569001			tgt:104569001				Tinamus guttatus	94827
LOC112160051		112160051			oml:112160051				Oryzias melastigma	30732
LOC121215391		121215391			ghi:121215391				Gossypium hirsutum	3635
UGP2		112673517			clud:112673517				Canis lupus dingo	286419
PIGK		130256045			oma:130256045				Oenanthe melanoleuca	2939378
GYG1		104323186			hald:104323186				Haliaeetus albicilla	8969
CPT1C		100056027			ecb:100056027				Equus caballus	9796
gmhA		79783508							Fusobacterium nucleatum subsp. nucleatum ATCC 25586	190304
FIG4		105536565			mleu:105536565				Mandrillus leucophaeus	9568
LOC121540147		121540147			cclu:121540147				Coregonus clupeaformis	59861
DPM1		118248793			cata:118248793				Cygnus atratus	8868
CH63R_05479		28864561							Colletotrichum higginsianum IMI 349063	759273
CLEC3A		119250376			tod:119250376				Talpa occidentalis	50954
ST8SIA3		102500062			tup:102500062				Tupaia chinensis	246437
PPO3		44513							Drosophila melanogaster	7227
GFPT1		419514			gga:419514				Gallus gallus	9031
LOC112196939		112196939			rcn:112196939				Rosa chinensis	74649
LOC100970753		100970753			pps:100970753				Pan paniscus	9597
CTNS		120761465			hrt:120761465				Hirundo rustica	43150
ARSA		101525763			opi:101525763				Ochotona princeps	9978
ALPI		127563281			afz:127563281				Antechinus flavipes	38775
B3GALT6		118655568			mmyo:118655568				Myotis myotis	51298
AKR1B10		100387030			cjc:100387030				Callithrix jacchus	9483
RPN1		101151271			ggo:101151271				Gorilla gorilla gorilla	9595
LOC120663433		120663433			pvir:120663433				Panicum virgatum	38727
B4GALNT3		104992352			bbis:104992352				Bison bison bison	43346
ACSF3		103284460			efus:103284460				Eptesicus fuscus	29078
LOC102706022		102706022			obr:102706022				Oryza brachyantha	4533
GPX7		106491067			aam:106491067				Apteryx mantelli	2696672
LOC109006912		109006912			jre:109006912				Juglans regia	51240
IDH2		114223260			eju:114223260				Eumetopias jubatus	34886
ORMDL2		101671318			mpuf:101671318				Mustela putorius furo	9669
SUCLG2		116237107			pcoc:116237107				Phasianus colchicus	9054
PLAUR		102271628			bom:102271628				Bos mutus	72004
DHCR24		100460563			pon:100460563				Pongo abelii	9601
MLYCD		106044838			acyg:106044838				Anser cygnoides	8845
ELOVL1		104262853			gste:104262853				Gavia stellata	37040
LOC122672351		122672351			tss:122672351				Telopea speciosissima	54955
Tb927.5.900		3657198			tbr:Tb927.5.900				Trypanosoma brucei brucei TREU927	185431
COLEC10		118988623			shon:118988623				Sturnira hondurensis	192404
LGALS8		103661960			umr:103661960				Ursus maritimus	29073
Zp3r		22789					DOID:0080600	COVID-19	Mus musculus	10090
PLA2G2D		126956382			mthb:126956382				Macaca thibetana thibetana	257877
RHO25_004121		35426179			cbet:CB0940_02369				Cercospora beticola	122368
DDOST		104558613			csti:104558613				Colius striatus	57412
LYPLA1		107533166			mna:107533166				Miniopterus natalensis	291302
FucTB		106678845			hhal:106678845				Halyomorpha halys	286706
Atad1		67979					DOID:0080581	hyperekplexia 4	Mus musculus	10090
FKTN		104052944			pcao:104052944				Phalacrocorax carbo	9209
ugt8		104929353			lco:104929353				Larimichthys crocea	215358
HS2ST1		102088174			clv:102088174				Columba livia	8932
LOC131537758		131537758			omc:131537758				Onychostoma macrolepis	369639
LOC119836597		119836597			zce:119836597				Zerene cesonia	33412
CHST4		120593877			pgig:120593877				Pteropus giganteus	143291
GALM		102177347			chx:102177347				Capra hircus	9925
XYLT1		112314780			dro:112314780				Desmodus rotundus	9430
arnT		947297							Escherichia coli str. K-12 substr. MG1655	511145
FucT6		127003519			esn:127003519				Eriocheir sinensis	95602
CPO		121356658			pruf:121356658				Pyrgilauda ruficollis	221976
SLC35E4		120510266			pmoa:120510266				Passer montanus	9160
chst6.S		108715440			xla:108715440		DOID:2565	macular corneal dystrophy	Xenopus laevis	8355
PI4KA		102492744			tup:102492744				Tupaia chinensis	246437
FUT6		100544367			mgp:100544367				Meleagris gallopavo	9103
PITG_02294		9469680			pif:PITG_02294				Phytophthora infestans T30-4	403677
LOC124633233		124633233			hze:124633233				Helicoverpa zea	7113
ACOT8		114506673			pdic:114506673				Phyllostomus discolor	89673
hs3st1l2		130525374			tfs:130525374				Takifugu flavidus	433684
AT1G50390		841461							Arabidopsis thaliana	3702
TUSC3		119854689			dcc:119854689				Dermochelys coriacea	27794
ALDH7A1		107198296			pmaj:107198296				Parus major	9157
lpxB		57569447							Rickettsia prowazekii str. Chernikova	1105094
B3GNT3		107521817			ray:107521817				Rousettus aegyptiacus	9407
GANC		118650272			mmyo:118650272				Myotis myotis	51298
TMED9		101440705			dnm:101440705				Dasypus novemcinctus	9361
St3gal3		110323790			mpah:110323790				Mus pahari	10093
EFNA5		106853823			svg:106853823				Sturnus vulgaris	9172
Bgn		12111					DOID:0111861|DOID:0112150|DOID:10534	Meester-Loeys syndrome|X-linked spondyloepimetaphyseal dysplasia|stomach cancer	Mus musculus	10090
LCAT		104655608			rro:104655608				Rhinopithecus roxellana	61622
LOC105668372		105668372			lhu:105668372				Linepithema humile	83485
LCAT		123625235			lcat:123625235				Lemur catta	9447
SQLE		104629202			breg:104629202				Balearica regulorum gibbericeps	100784
HS2ST1		106973328			aju:106973328				Acinonyx jubatus	32536
ACACB		105075668			cbai:105075668				Camelus bactrianus	9837
Ephb3		13845					DOID:12365	malaria	Mus musculus	10090
POFUT1		101647680			etf:101647680				Echinops telfairi	9371
PNLIPRP2		102490957			tup:102490957				Tupaia chinensis	246437
COCSUDRAFT_62615		17042094			csl:COCSUDRAFT_62615				Coccomyxa subellipsoidea C-169	574566
LOC110192488		110192488			pcw:110192488				Phascolarctos cinereus	38626
kkv		124421635			vcrb:124421635				Vespa crabro	7445
mgat3a		128615570			ifu:128615570				Ictalurus furcatus	66913
LOC122132243		122132243			char:122132243				Clupea harengus	7950
Zfp512		269639							Mus musculus	10090
LOC108857632		108857632			rsz:108857632				Raphanus sativus	3726
PFN1		5216					DOID:0060209|DOID:1793|DOID:2920	amyotrophic lateral sclerosis type 18|membranoproliferative glomerulonephritis|pancreatic cancer	Homo sapiens	9606
LOC104953756		104953756							Notothenia coriiceps	8208
LOC126371988		126371988			pgw:126371988				Pectinophora gossypiella	13191
PIK3CG		530001			bta:530001				Bos taurus	9913
PFKM		102448872			pss:102448872				Pelodiscus sinensis	13735
LOC127942789		127942789			cgib:127942789				Carassius gibelio	101364
LTA4H		103905189			afor:103905189				Aptenodytes forsteri	9233
HSD17B2		125620723			ccay:125620723				Caretta caretta	8467
LOC117314790		117314790			pmax:117314790				Pecten maximus	6579
Tst		25274							Rattus norvegicus	10116
AKR1C2		711360			mcc:711360				Macaca mulatta	9544
MANEAL		106490879			aam:106490879				Apteryx mantelli	2696672
UGT33D7		100862841			bmor:100862841				Bombyx mori	7091
ALG12		112959725			npd:112959725				Nothoprocta perdicaria	30464
Plcb3		18797					DOID:0112303|DOID:5844|DOID:9970	myocardial infarction|obesity|spondylometaphyseal dysplasia with corneal dystrophy	Mus musculus	10090
LOC106882619		106882619			obi:106882619				Octopus bimaculoides	37653
IPMK		100415637			cjc:100415637				Callithrix jacchus	9483
tpiA		1460092							Sulfurisphaera tokodaii str. 7	273063
MANBA		281909			bta:281909				Bos taurus	9913
PIK3CA		102387818			asn:102387818				Alligator sinensis	38654
PIGF		113937117			zca:113937117				Zalophus californianus	9704
ST3GAL2		120384468			mrv:120384468				Mauremys reevesii	260615
SACM1L		104473527			cmac:104473527				Chlamydotis macqueenii	187382
ITPKB		102043198			gfr:102043198				Geospiza fortis	48883
CD74		104527105			acar:104527105				Antrostomus carolinensis	279965
CC1G_12007		6004987			cci:CC1G_12007				Coprinopsis cinerea okayama7#130	240176
IDS		101690645			mpuf:101690645				Mustela putorius furo	9669
LOC120330233		120330233			sclv:120330233				Styela clava	7725
CSGALNACT1		112972176			arow:112972176				Apteryx rowi	308060
LDHD		117358957			gsh:117358957				Geotrypetes seraphini	260995
SLC35A3		110076515			pvt:110076515				Pogona vitticeps	103695
ACAN		112970073			arow:112970073				Apteryx rowi	308060
RBKS		104470380			pguu:104470380				Pterocles gutturalis	240206
PKLR		121488418			vlg:121488418				Vulpes lagopus	494514
PLD4		101556779			sara:101556779				Sorex araneus	42254
GPIHBP1		101115549			oas:101115549				Ovis aries	9940
ALDH9A1		104470352			pguu:104470352				Pterocles gutturalis	240206
LGALS1		101556266			sara:101556266				Sorex araneus	42254
hyal4		102218482							Xiphophorus maculatus	8083
HPSE2		103276543			csyr:103276543				Carlito syrichta	1868482
LOC100792827		100792827			gmx:100792827				Glycine max	3847
PIGL		108522160			rbb:108522160				Rhinopithecus bieti	61621
CERK		100458044			pon:100458044				Pongo abelii	9601
INPP5D		121014410			pyu:121014410				Puma yagouaroundi	1608482
CNTN1		100676673			lav:100676673				Loxodonta africana	9785
PIGH		104081858			fga:104081858				Fulmarus glacialis	30455
Tret1-1		36248							Drosophila melanogaster	7227
LOC103406178		103406178			mdm:103406178				Malus domestica	3750
UAP1		488664			cfa:488664				Canis lupus familiaris	9615
LYPD6B		110473138			lsr:110473138				Lonchura striata	40157
LOC123085549		123085549			taes:123085549				Triticum aestivum	4565
HAS2		116742407			psiu:116742407				Phocoena sinus	42100
ACAA2		104512621			ehs:104512621				Eurypyga helias	54383
CTBS		107543173			mna:107543173				Miniopterus natalensis	291302
ALDOC		115601949			shab:115601949				Strigops habroptila	2489341
PLA2G15		101001303			panu:101001303				Papio anubis	9555
CBR4		113419474			nss:113419474				Notechis scutatus	8663
GMEB1		10691							Homo sapiens	9606
AGK		102037902			gfr:102037902				Geospiza fortis	48883
PEMT		129068683			ppam:129068683				Pteronotus mesoamericanus	1884717
ALDH5A1		109396396			hai:109396396				Hipposideros armiger	186990
CHST10		114596384			pmua:114596384				Podarcis muralis	64176
DEGS1		104460504			pguu:104460504				Pterocles gutturalis	240206
ogt.1		113542871			phyp:113542871				Pangasianodon hypophthalmus	310915
SLC35E4		116496119			aful:116496119				Aythya fuligula	219594
LOC120425084		120425084			cpii:120425084				Culex pipiens pallens	42434
SLC35B4		122905086			nvs:122905086				Neogale vison	452646
RTN4RL1		120927591			rtem:120927591				Rana temporaria	8407
GALNT5		118985809			shon:118985809				Sturnira hondurensis	192404
FBP1		105806836			pcoq:105806836				Propithecus coquereli	379532
VCAM1		457059			ptr:457059				Pan troglodytes	9598
INPP5E		100399977			cjc:100399977				Callithrix jacchus	9483
EFNA1		120244725			hhv:120244725				Hyaena hyaena	95912
LOC104489536		104489536			brhi:104489536				Buceros rhinoceros silvestris	175836
zig-7		172096							Caenorhabditis elegans	6239
MGAT4C		113412218			nss:113412218				Notechis scutatus	8663
NDST2		122493464			pbg:122493464				Prionailurus bengalensis	37029
FUT11		112961029			arow:112961029				Apteryx rowi	308060
ST6GALNAC5		102505295			cfr:102505295				Camelus ferus	419612
DHCR7		105104565			cdk:105104565				Camelus dromedarius	9838
LOC101123042		101123042			oas:101123042				Ovis aries	9940
LOC116718576		116718576			xhe:116718576				Xiphophorus hellerii	8084
LOC128163847		128163847			canu:128163847				Magallana angulata	2784310
st8sia2		120487744			pprm:120487744				Pimephales promelas	90988
HHIPL2		79802							Homo sapiens	9606
SPACA3		103562131			epz:103562131				Equus przewalskii	9798
LOC120018922		120018922			snh:120018922				Salvelinus namaycush	8040
LOC18433566		18433566			atr:18433566				Amborella trichopoda	13333
cpsG		1253625							Salmonella enterica subsp. enterica serovar Typhimurium str. LT2	99287
LOC132617585		132617585			lbb:132617585				Lycium barbarum	112863
EOGT		100947221			oga:100947221				Otolemur garnettii	30611
LOC113323357		113323357			psom:113323357				Papaver somniferum	3469
ST3GAL1		126961676			mthb:126961676				Macaca thibetana thibetana	257877
KCNH1		281881							Bos taurus	9913
LOC100813592		100813592			gmx:100813592				Glycine max	3847
ALDH3B2		104664722			rro:104664722				Rhinopithecus roxellana	61622
SRD5A3		132006399			mnp:132006399				Mustela nigripes	77151
ACSL3		103611994			cbrc:103611994				Corvus brachyrhynchos	85066
LOC105018372		105018372			els:105018372				Esox lucius	8010
Smp_030650		8349736			smm:Smp_030650				Schistosoma mansoni	6183
RPIA		102039152			gfr:102039152				Geospiza fortis	48883
TMTC4		100933825			shr:100933825				Sarcophilus harrisii	9305
PLA2G12A		107313599			cjo:107313599				Coturnix japonica	93934
RTN4R		106983606			aju:106983606				Acinonyx jubatus	32536
GCK72_014970		9812852			crq:GCK72_014970				Caenorhabditis remanei	31234
LARGE1		108789958			npr:108789958				Nanorana parkeri	125878
UST		102492904			tup:102492904				Tupaia chinensis	246437
PGAP3		100079624			oaa:100079624				Ornithorhynchus anatinus	9258
FUT8		125638369			ccay:125638369				Caretta caretta	8467
ACAT2		100152303			ssc:100152303				Sus scrofa	9823
LOC113210652		113210652			foc:113210652				Frankliniella occidentalis	133901
PIP5K1C		103233690			csab:103233690				Chlorocebus sabaeus	60711
LOC110030260		110030260			peq:110030260				Phalaenopsis equestris	78828
PIP5K1B		120989175			bbuf:120989175				Bufo bufo	8384
PIK3C2G		109559610			biu:109559610				Bos indicus	9915
LOC108618404		108618404			daz:108618404				Drosophila arizonae	7263
SLC35B2		126051447			agen:126051447				Accipiter gentilis	8957
SFTPC		101520846			opi:101520846				Ochotona princeps	9978
CERS6		118012363			mlx:118012363				Mirounga leonina	9715
LOC108914028		108914028			agb:108914028				Anoplophora glabripennis	217634
ARSI		105299442			pvp:105299442				Pteropus vampyrus	132908
L2HGDH		119057067			ajm:119057067				Artibeus jamaicensis	9417
IPMK		105820821			pcoq:105820821				Propithecus coquereli	379532
AACS		110406327			nmel:110406327				Numida meleagris	8996
B3gnt3		110299618			mcal:110299618				Mus caroli	10089
ext2		120794269			xgl:120794269				Xiphias gladius	8245
Tmtc4		110309870			mcal:110309870				Mus caroli	10089
MGAT4C		113923149			zca:113923149				Zalophus californianus	9704
SPTLC3		104390969			cpea:104390969				Chaetura pelagica	8897
GPC6		116743255			psiu:116743255				Phocoena sinus	42100
CEL		104361618			tala:104361618				Tyto alba	56313
PLA2R1		128912625			rtd:128912625				Rissa tridactyla	75485
uggt1		122555785			cpla:122555785				Chiloscyllium plagiosum	36176
SACM1L		100065601			ecb:100065601				Equus caballus	9796
TPST1		104691080			ccw:104691080				Corvus cornix cornix	932674
Cilp2		68709							Mus musculus	10090
GPAT4		122889861			nvs:122889861				Neogale vison	452646
PRR36		80164							Homo sapiens	9606
SLC2A10		107288077			pmur:107288077				Protobothrops mucrosquamatus	103944
XYLT1		101922681			fpg:101922681				Falco peregrinus	8954
IFNA14		3448							Homo sapiens	9606
PLPP4		115471071			muo:115471071				Microcaecilia unicolor	1415580
LOC111321876		111321876			spis:111321876				Stylophora pistillata	50429
GFPT2		120498665			pmoa:120498665				Passer montanus	9160
GFPT2		462337			ptr:462337				Pan troglodytes	9598
HPGDS		104162782			ccri:104162782				Cariama cristata	54380
Atg9a		245860					DOID:14330	Parkinson's disease	Mus musculus	10090
NANP		101910761			fpg:101910761				Falco peregrinus	8954
LOC551379		551379			ame:551379				Apis mellifera	7460
ST3GAL5		104566071			tgt:104566071				Tinamus guttatus	94827
PNPLA7		103619778			cbrc:103619778				Corvus brachyrhynchos	85066
UREG_06813		8437340			ure:UREG_06813				Uncinocarpus reesii 1704	336963
PDIA3		103245734			csab:103245734				Chlorocebus sabaeus	60711
FREM1		102261784			myb:102261784				Myotis brandtii	109478
PLA2G15		102287243			bom:102287243				Bos mutus	72004
LOC102805927		102805927			sko:102805927				Saccoglossus kowalevskii	10224
L3040_002690		18764470			mbe:MBM_08535				Drepanopeziza brunnea f. sp. 'multigermtubi'	698441
LOC104595582		104595582			nnu:104595582				Nelumbo nucifera	4432
Fuca2		292485							Rattus norvegicus	10116
CRYBG3		128090612			tpai:128090612				Tympanuchus pallidicinctus	109042
PFKP		104057004			cuca:104057004				Cuculus canorus	55661
PLA2G12B		102073612			zab:102073612				Zonotrichia albicollis	44394
hs3st3l		107720425			srx:107720425				Sinocyclocheilus rhinocerous	307959
GPAT2		104393196			cpea:104393196				Chaetura pelagica	8897
OS9		113256368			uah:113256368				Ursus arctos	9644
SOAT1		115611920			shab:115611920				Strigops habroptila	2489341
ACE2		712790							Macaca mulatta	9544
GAPDH		39870530			pmal:PMUG01_12054100				Plasmodium malariae	5858
SDC4		100224912			tgu:100224912				Taeniopygia guttata	59729
glmS		2762284							Methanococcus maripaludis S2	267377
LOC110696381		110696381			cqi:110696381				Chenopodium quinoa	63459
GUCY2D		403863							Canis lupus familiaris	9615
HMGCLL1		118082358			zvi:118082358				Zootoca vivipara	8524
ANXA7		115608818			shab:115608818				Strigops habroptila	2489341
CLEC9A		110580840			nsu:110580840				Neomonachus schauinslandi	29088
LOC116942846		116942846			pmrn:116942846				Petromyzon marinus	7757
ST6GAL2		100358153			ocu:100358153				Oryctolagus cuniculus	9986
CSGALNACT1		104152072			scam:104152072				Struthio camelus	8801
ACSF3		109310717			cpoo:109310717				Crocodylus porosus	8502
poglut1		115019011			cgob:115019011				Cottoperca gobio	56716
Ehbp1l1		114601							Mus musculus	10090
HS3ST4		103016179			bacu:103016179				Balaenoptera acutorostrata	9767
UGP2		102177249			chx:102177249				Capra hircus	9925
ELOVL2		127012662			gcl:127012662				Gymnogyps californianus	33616
PTGES		104296389			dpub:104296389				Dryobates pubescens	118200
Fam171a1		269233							Mus musculus	10090
CRYBG1		122422518			ccad:122422518				Cervus canadensis	1574408
LOC104421995		104421995			egr:104421995				Eucalyptus grandis	71139
Gga3		260302					DOID:1289|DOID:3211	lysosomal storage disease|neurodegenerative disease	Mus musculus	10090
ELOVL6		100661059			lav:100661059				Loxodonta africana	9785
TKTL1		699278			mcc:699278				Macaca mulatta	9544
GXYLT2		104683376			ccw:104683376				Corvus cornix cornix	932674
Gsk3a		606496					DOID:0080855|DOID:332	Parkinsonism|amyotrophic lateral sclerosis	Mus musculus	10090
ITPK1		123237854			gas:123237854				Gracilinanus agilis	191870
FUT11		821462			ath:AT3G19280				Arabidopsis thaliana	3702
LOC129219395		129219395			udv:129219395				Uloborus diversus	327109
LOC123766994		123766994			pcla:123766994				Procambarus clarkii	6728
SPTLC3		768538			gga:768538				Gallus gallus	9031
ALG13		123804999			phas:123804999				Phyllostomus hastatus	9423
SPACA3		113907905			zca:113907905				Zalophus californianus	9704
LOC123046653		123046653			taes:123046653				Triticum aestivum	4565
GAPDH		104389602			cpea:104389602				Chaetura pelagica	8897
LOC107315944		107315944			cjo:107315944				Coturnix japonica	93934
ARSK		101425162			dnm:101425162				Dasypus novemcinctus	9361
panx2		100486454							Xenopus tropicalis	8364
COG3		104279112			avit:104279112				Apaloderma vittatum	57397
HAO2		107285787			pmur:107285787				Protobothrops mucrosquamatus	103944
MBL2		112631888			tge:112631888				Theropithecus gelada	9565
GAD1		118011811			mlx:118011811				Mirounga leonina	9715
LOC107904125		107904125			ghi:107904125				Gossypium hirsutum	3635
LOC120326789		120326789			sclv:120326789				Styela clava	7725
poc1bl		120826359			gat:120826359				Gasterosteus aculeatus	69293
VCAM1		110580623			nsu:110580623				Neomonachus schauinslandi	29088
CSGALNACT2		103268660			csyr:103268660				Carlito syrichta	1868482
LOC121798530		121798530			sspl:121798530				Salvia splendens	180675
LOC107091341		107091341			cvg:107091341				Cyprinodon variegatus	28743
LOC112523188		112523188			ccav:112523188				Cynara cardunculus subsp. cardunculus	309979
LOC105123836		105123836			peu:105123836				Populus euphratica	75702
stt3a		114567170			pflv:114567170				Perca flavescens	8167
LGALS8		100944810			oga:100944810				Otolemur garnettii	30611
LOC112716520		112716520			ahf:112716520				Arachis hypogaea	3818
LOC129948259		129948259			ecoe:129948259				Eupeodes corollae	290404
DGKQ		101527283			opi:101527283				Ochotona princeps	9978
CLEC1A		114817863			oaa:114817863				Ornithorhynchus anatinus	9258
CERS1		102935204			cmy:102935204				Chelonia mydas	8469
SLC35A1		118706056			pkl:118706056				Pipistrellus kuhlii	59472
PLD1		105306010			pvp:105306010				Pteropus vampyrus	132908
EFNA1		105068164			cbai:105068164				Camelus bactrianus	9837
B4GALNT3		112867382			pcoo:112867382				Puma concolor	9696
CHAT		129555999			mbez:129555999				Moschus berezovskii	68408
CD93		129559270			mbez:129559270				Moschus berezovskii	68408
B3gat1		110327443			mpah:110327443				Mus pahari	10093
HELRODRAFT_154688		20197406			hro:HELRODRAFT_154688				Helobdella robusta	6412
CNTFR		113489884			acun:113489884				Athene cunicularia	194338
LOC111648851		111648851			slal:111648851				Seriola lalandi dorsalis	1841481
DGKE		104393208			cpea:104393208				Chaetura pelagica	8897
PIK3C2A		120981046			bbuf:120981046				Bufo bufo	8384
st6galnac		119775975			ctul:119775975				Cyprinodon tularosa	77115
UGT8		104499174			brhi:104499174				Buceros rhinoceros silvestris	175836
LOC114406548		114406548			gsj:114406548				Glycine soja	3848
ADH7		119243696			tod:119243696				Talpa occidentalis	50954
PCDHB3		462128							Pan troglodytes	9598
PIP5KL1		112411511			nasi:112411511				Neophocaena asiaeorientalis asiaeorientalis	1706337
IDH1		104693819			ccw:104693819				Corvus cornix cornix	932674
LOC128016507		128016507			cgib:128016507				Carassius gibelio	101364
SPACA3		110593076			nsu:110593076				Neomonachus schauinslandi	29088
H0I41_RS06520		83570730							Lactobacillus johnsonii	33959
GGT1		109394902			hai:109394902				Hipposideros armiger	186990
gpmA		57240383							Porphyromonas gulae	111105
IPMK		104156125			ccri:104156125				Cariama cristata	54380
ATP6V1A		104643560			breg:104643560				Balearica regulorum gibbericeps	100784
GPX7		102104699			phi:102104699				Pseudopodoces humilis	181119
PGP		120310861			ctig:120310861				Crotalus tigris	88082
Stt3B		124431040			vcrb:124431040				Vespa crabro	7445
B4GAT1		100173924			pon:100173924				Pongo abelii	9601
BST1		102437542			mlf:102437542				Myotis lucifugus	59463
alg5		116311923			oau:116311923				Oreochromis aureus	47969
ELOVL7		100460606			pon:100460606				Pongo abelii	9601
CHI3L1		121021621			pyu:121021621				Puma yagouaroundi	1608482
SMPD4		104836598			hle:104836598				Haliaeetus leucocephalus	52644
KAFR0D01190		13885723			kaf:KAFR_0D01190				Kazachstania africana CBS 2517	1071382
CMYA5		202333							Homo sapiens	9606
PIGX		103266610			csyr:103266610				Carlito syrichta	1868482
BRAT1		221927							Homo sapiens	9606
LOC110791721		110791721			soe:110791721				Spinacia oleracea	3562
AGRN		117867790			tst:117867790				Trachemys scripta elegans	31138
DPM1		477264			cfa:477264				Canis lupus familiaris	9615
LOC103847361		103847361			brp:103847361				Brassica rapa	3711
B3GALT6		120614084			pgig:120614084				Pteropus giganteus	143291
PAAG_05192		9096239			pbl:PAAG_05192				Paracoccidioides lutzii Pb01	502779
b4galnt1a		111219289			sdu:111219289				Seriola dumerili	41447
PLCD1		116473664			hmh:116473664				Hylobates moloch	81572
TGDS		104685964			ccw:104685964				Corvus cornix cornix	932674
LOC114374435		114374435			gsj:114374435				Glycine soja	3848
LOC110452526		110452526			myi:110452526				Mizuhopecten yessoensis	6573
SGMS2		102561422			amj:102561422				Alligator mississippiensis	8496
PIGY		129501821			npo:129501821				Nyctereutes procyonoides	34880
B3GNT2		102573235			amj:102573235				Alligator mississippiensis	8496
SDHC		103296482			efus:103296482				Eptesicus fuscus	29078
AMACR		698365			mcc:698365				Macaca mulatta	9544
CYME_CML001C		16994781			cme:CYME_CML001C				Cyanidioschyzon merolae strain 10D	280699
LOC103956027		103956027			pxb:103956027				Pyrus x bretschneideri	225117
CHS1		66078989			more:E1B28_009913				Marasmius oreades	181124
LOC18052451		18052451			cic:CICLE_v10015009mg				Citrus x clementina	85681
AGK		103007664			bacu:103007664				Balaenoptera acutorostrata	9767
FB009_RS14535		61611816							Sinorhizobium medicae	110321
PSAP		125694239			lmut:125694239				Lagopus muta	64668
Chsy		105427976			pbar:105427976				Pogonomyrmex barbatus	144034
LOC100391186		100391186			cjc:100391186				Callithrix jacchus	9483
alg14		106528579			alim:106528579				Austrofundulus limnaeus	52670
Eogt		120957652			acoz:120957652				Anopheles coluzzii	1518534
alg12		130518925			tfs:130518925				Takifugu flavidus	433684
rt		123707373			pbx:123707373				Pieris brassicae	7116
GALNTL6		102033872			gfr:102033872				Geospiza fortis	48883
HMMR		123637990			lcat:123637990				Lemur catta	9447
Kpol_499p12		5544121			vpo:Kpol_499p12				Vanderwaltozyma polyspora DSM 70294	436907
PDHX		130253661			oma:130253661				Oenanthe melanoleuca	2939378
UGT3A1		102145181			mcf:102145181				Macaca fascicularis	9541
LOC121385720		121385720			gae:121385720				Gigantopelta aegis	1735272
PSAP		126962505			mthb:126962505				Macaca thibetana thibetana	257877
RFT1		121016849			pyu:121016849				Puma yagouaroundi	1608482
galnt7		105908491			char:105908491				Clupea harengus	7950
PLA2G4A		104029382			pcri:104029382				Pelecanus crispus	36300
EMIHUDRAFT_450719		17267761			ehx:EMIHUDRAFT_450719				Emiliania huxleyi CCMP1516	280463
SGMS2		106543016			tsr:106543016				Thamnophis sirtalis	35019
Piga		125343390			plop:125343390				Perognathus longimembris pacificus	214514
LOC124456397		124456397			xen:124456397				Xenia sp. Carnegie-2017	2897299
ITPKA		104688196			ccw:104688196				Corvus cornix cornix	932674
CCDC115		119564901			cmy:119564901				Chelonia mydas	8469
NYX		107286530			pmur:107286530				Protobothrops mucrosquamatus	103944
LGALS3		108402514			mjv:108402514				Manis javanica	9974
UAP1		116230530			pcoc:116230530				Phasianus colchicus	9054
SYNJ1	INPP5G|PARK20|inositol polyphosphate-5-phosphatase G|phosphoinositide 5-phosphatase|synaptic inositol 1,4,5-trisphosphate 5-phosphatase 1	8867			hsa:8867		DOID:0060894|DOID:0060898|DOID:0080464|DOID:14250|DOID:14330	Down syndrome|Parkinson's disease|Parkinson's disease 20|developmental and epileptic encephalopathy 53|early-onset Parkinson's disease	Homo sapiens	9606
b4galt5		108937008			sfm:108937008				Scleropages formosus	113540
galnt13		130427067			tdw:130427067				Triplophysa dalaica	1582913
SLC35F6		525690			bta:525690				Bos taurus	9913
mgat4a		112155077			oml:112155077				Oryzias melastigma	30732
Dpy19l4		109695603			ccan:109695603				Castor canadensis	51338
LOC112230368		112230368			otw:112230368				Oncorhynchus tshawytscha	74940
LOC108159189		108159189			dmn:108159189				Drosophila miranda	7229
ARSJ		129561767			mbez:129561767				Moschus berezovskii	68408
kkv		123262595			cglo:123262595				Cotesia glomerata	32391
B4GALNT1		104682353			rro:104682353				Rhinopithecus roxellana	61622
IZUMO1R		737722			ptr:737722				Pan troglodytes	9598
has1		106951038			plai:106951038				Poecilia latipinna	48699
extl2		119902150			msam:119902150				Micropterus salmoides	27706
PIGU		113258516			uah:113258516				Ursus arctos	9644
SOAT2		103592220			gvr:103592220				Galeopterus variegatus	482537
LOC104947065		104947065			ncc:104947065				Notothenia coriiceps	8208
MINPP1		103273216			csyr:103273216				Carlito syrichta	1868482
CPM		104632747			breg:104632747				Balearica regulorum gibbericeps	100784
SGMS2		118247268			cata:118247268				Cygnus atratus	8868
CLEC1B		101646025			etf:101646025				Echinops telfairi	9371
SGPP2		610884			cfa:610884				Canis lupus familiaris	9615
LOC110464134		110464134			myi:110464134				Mizuhopecten yessoensis	6573
tca_RS04140		82297326							Methanothermobacter sp. EMTCatA1	2017966
LOC100831151		100831151			bdi:100831151				Brachypodium distachyon	15368
LOC103708804		103708804			pda:103708804				Phoenix dactylifera	42345
GAPDH		101280250			oor:101280250				Orcinus orca	9733
AMY2B		457067			ptr:457067				Pan troglodytes	9598
PHYSODRAFT_319655		20644350			psoj:PHYSODRAFT_319655				Phytophthora sojae	67593
TSHZ3		57616					DOID:0060041	autism spectrum disorder	Homo sapiens	9606
ECHDC1		102751783			myd:102751783				Myotis davidii	225400
FUT9		106003397			mpuf:106003397				Mustela putorius furo	9669
ext1c		103473086			pret:103473086				Poecilia reticulata	8081
CHST8		111934698			ccae:111934698				Cyanistes caeruleus	156563
LOC123085405		123085405			taes:123085405				Triticum aestivum	4565
DPY19L3		114062283			etl:114062283				Empidonax traillii	164674
ALDH3A2		417615			gga:417615				Gallus gallus	9031
ANXA4		117673383			pgut:117673383				Pantherophis guttatus	94885
LOC129520737		129520737			npo:129520737				Nyctereutes procyonoides	34880
LOC100711459		100711459			onl:100711459				Oreochromis niloticus	8128
LOC124440704		124440704			xen:124440704				Xenia sp. Carnegie-2017	2897299
SLC35E4		120385913			mrv:120385913				Mauremys reevesii	260615
DGKA		100966573			oga:100966573				Otolemur garnettii	30611
ACOT12		108528919			rbb:108528919				Rhinopithecus bieti	61621
LOC120120335		120120335			hsyr:120120335				Hibiscus syriacus	106335
EHHADH		102880064			pale:102880064				Pteropus alecto	9402
eogt		120835659			gat:120835659				Gasterosteus aculeatus	69293
OGT		122434635			ccad:122434635				Cervus canadensis	1574408
ANXA4		118988506			shon:118988506				Sturnira hondurensis	192404
Pcdh12		53601							Mus musculus	10090
LYPD6B		116818552			cabi:116818552				Chelonoidis abingdonii	106734
LPCAT1		104080994			fga:104080994				Fulmarus glacialis	30455
LOC130810119		130810119			atri:130810119				Amaranthus tricolor	29722
CYP24A1		108521781			rbb:108521781				Rhinopithecus bieti	61621
PPP1R3A		106860230			svg:106860230				Sturnus vulgaris	9172
SDHA		105464580			mni:105464580				Macaca nemestrina	9545
MGAT5B		100027070			mdo:100027070				Monodelphis domestica	13616
SLC35A1		108522370			rbb:108522370				Rhinopithecus bieti	61621
OS9		111160175			elk:111160175				Enhydra lutris kenyoni	391180
DEGS2		104541097			mui:104541097				Mesitornis unicolor	54374
b3glct		107704790			sanh:107704790				Sinocyclocheilus anshuiensis	1608454
LOC108827446		108827446			rsz:108827446				Raphanus sativus	3726
LOC131188772		131188772			apri:131188772				Ahaetulla prasina	499056
POMK		112993247			dne:112993247				Dromaius novaehollandiae	8790
LOC107764014		107764014			nta:107764014				Nicotiana tabacum	4097
MOGAT2		106500355			aam:106500355				Apteryx mantelli	2696672
GALNT16		123235784			gas:123235784				Gracilinanus agilis	191870
ACACA		107212824			pmaj:107212824				Parus major	9157
LOC115997421		115997421			itr:115997421				Ipomoea triloba	35885
ANXA9		114021351			cmy:114021351				Chelonia mydas	8469
MAN2A2		101272204			oor:101272204				Orcinus orca	9733
GLT8D2		120384336			mrv:120384336				Mauremys reevesii	260615
CLEC16A		112923319			vvp:112923319				Vulpes vulpes	9627
wol		34134		CG7870	dme:Dmel_CG7870		DOID:0050570	congenital disorder of glycosylation type I	Drosophila melanogaster	7227
A4GALT		121332070			otc:121332070				Onychostruthus taczanowskii	356909
LOC106396426		106396426			bna:106396426				Brassica napus	3708
fslM-1		8618715							Dictyostelium discoideum AX4	352472
CHID1		104484239			cmac:104484239				Chlamydotis macqueenii	187382
SLC35E3		127564478			afz:127564478				Antechinus flavipes	38775
IDD1		836806							Arabidopsis thaliana	3702
PLA2G4B		100071062			ecb:100071062				Equus caballus	9796
LOC119089901		119089901			ppoi:119089901				Pollicipes pollicipes	41117
LOC121976403		121976403			zof:121976403				Zingiber officinale	94328
PTGS2		106967086			aju:106967086				Acinonyx jubatus	32536
ALG14		105510319			cang:105510319				Colobus angolensis palliatus	336983
PLA2G1B		101050883			sbq:101050883				Saimiri boliviensis	27679
LFNG		104833560			hle:104833560				Haliaeetus leucocephalus	52644
PYGB		102534323			vpc:102534323				Vicugna pacos	30538
LOC126736403		126736403			agrg:126736403				Anthonomus grandis grandis	2921223
MOGAT2		122449556			ccad:122449556				Cervus canadensis	1574408
NEU1		122946711			bgar:122946711				Bufo gargarizans	30331
tll1		474335					DOID:0110111|DOID:1682|DOID:3393	atrial heart septal defect 6|congenital heart disease|coronary artery disease	Danio rerio	7955
SLC27A2		11001							Homo sapiens	9606
Rnf13		24017					DOID:0112209	developmental and epileptic encephalopathy 73	Mus musculus	10090
HYAL1		102275878			bom:102275878				Bos mutus	72004
FUT7		118980100			shon:118980100				Sturnira hondurensis	192404
B3GNT7		120756980			hrt:120756980				Hirundo rustica	43150
st3gal2		107738733			srx:107738733				Sinocyclocheilus rhinocerous	307959
LOC118192007		118192007			sdm:118192007				Stegodyphus dumicola	202533
FOMMEDRAFT_97693		18680954			fme:FOMMEDRAFT_97693				Fomitiporia mediterranea MF3/22	694068
MASP2		120880210			oda:120880210				Oryx dammah	59534
LOC121810517		121810517			sspl:121810517				Salvia splendens	180675
OGT		100011073			mdo:100011073				Monodelphis domestica	13616
PHS2		823850							Arabidopsis thaliana	3702
ERVW-1		30816							Homo sapiens	9606
LOC105769011		105769011			gra:105769011				Gossypium raimondii	29730
PGM3		102175855			chx:102175855				Capra hircus	9925
GYG2		110405772			nmel:110405772				Numida meleagris	8996
POFUT1		129522612			npo:129522612				Nyctereutes procyonoides	34880
SLC35C2		120243297			hhv:120243297				Hyaena hyaena	95912
GAD2		105299342			pvp:105299342				Pteropus vampyrus	132908
ARD2		4839199							Scheffersomyces stipitis CBS 6054	322104
OXSM		104040315			pcao:104040315				Phalacrocorax carbo	9209
LOC129231014		129231014			udv:129231014				Uloborus diversus	327109
LOC127255338		127255338			apan:127255338				Andrographis paniculata	175694
Gyg		105149519			aec:105149519				Acromyrmex echinatior	103372
PAFAH2		112950874			npd:112950874				Nothoprocta perdicaria	30464
gys2		121961081			plep:121961081				Plectropomus leopardus	160734
PKD1		112985363			dne:112985363				Dromaius novaehollandiae	8790
MGAT4B		101148891			ggo:101148891				Gorilla gorilla gorilla	9595
Grin2b		24410					DOID:0050696|DOID:0050742|DOID:0060001|DOID:0060037|DOID:0070036|DOID:0080444|DOID:10584|DOID:10652|DOID:1094|DOID:11206|DOID:11446|DOID:12858|DOID:1561|DOID:1574|DOID:1826|DOID:224|DOID:3083|DOID:3312|DOID:3328|DOID:3891|DOID:4377|DOID:5419|DOID:8725|DOID:9279|DOID:9993	Alzheimer's disease|Huntington's disease|alcohol use disorder|attention deficit hyperactivity disorder|autosomal dominant intellectual developmental disorder 6|bipolar disorder|chronic obstructive pulmonary disease|cognitive disorder|developmental and epileptic encephalopathy 27|developmental disorder of mental health|egg allergy|epilepsy|fetal alcohol spectrum disorder|hyperhomocysteinemia|hypoglycemia|nicotine dependence|opioid abuse|placental insufficiency|retinitis pigmentosa|schizophrenia|sciatic neuropathy|temporal lobe epilepsy|transient cerebral ischemia|vascular dementia|withdrawal disorder	Rattus norvegicus	10116
CLEC18C		516050			bta:516050				Bos taurus	9913
TEX101		108285267			cimi:108285267				Cebus imitator	2715852
PGM2L1		128060544			btax:128060544				Budorcas taxicolor	37181
Mrgprb1		233231							Mus musculus	10090
PFKFB2		125085420			llv:125085420				Lutra lutra	9657
DPM1		107538235			mna:107538235				Miniopterus natalensis	291302
GFRA2		128419997			praf:128419997				Podarcis raffonei	65483
DICSQDRAFT_132357		18834908			dsq:DICSQDRAFT_132357				Dichomitus squalens LYAD-421 SS1	732165
LOC103821398		103821398			scan:103821398				Serinus canaria	9135
MLYCD		100395789			cjc:100395789				Callithrix jacchus	9483
POMT1		110079663			pvt:110079663				Pogona vitticeps	103695
CSPG5		127012723			gcl:127012723				Gymnogyps californianus	33616
LOC104756587		104756587			csat:104756587				Camelina sativa	90675
PXYLP1		107208971			pmaj:107208971				Parus major	9157
GALNT14		102440617			mlf:102440617				Myotis lucifugus	59463
UGDH		102254624			myb:102254624				Myotis brandtii	109478
LOC118076419		118076419			zvi:118076419				Zootoca vivipara	8524
shams		115451519			msex:115451519				Manduca sexta	7130
HMGCS2		110089842			pvt:110089842				Pogona vitticeps	103695
GGT1		109312831			cpoo:109312831				Crocodylus porosus	8502
GAS1		102474850			tup:102474850				Tupaia chinensis	246437
PLPP4		121484942			vlg:121484942				Vulpes lagopus	494514
LOC9316557		9316557			aly:9316557				Arabidopsis lyrata subsp. lyrata	81972
Abhd10		303953							Rattus norvegicus	10116
PLOD3		116739866			psiu:116739866				Phocoena sinus	42100
UST		132018228			mnp:132018228				Mustela nigripes	77151
B4galt5		122127904			dsp:122127904				Dipodomys spectabilis	105255
BST2		123639362			lcat:123639362				Lemur catta	9447
LOC121985159		121985159			zof:121985159				Zingiber officinale	94328
SPTSSA		104288232			cvf:104288232				Charadrius vociferus	50402
UCRPA7_845		19329301			tmn:UCRPA7_845				Phaeoacremonium minimum UCRPA7	1286976
AMACR		123024167			vko:123024167				Varanus komodoensis	61221
LOC100776809		100776809			gmx:100776809				Glycine max	3847
HIBCH		123817195			phas:123817195				Phyllostomus hastatus	9423
GCNT7		107538080			mna:107538080				Miniopterus natalensis	291302
GCNT3		110195730			pcw:110195730				Phascolarctos cinereus	38626
FBXO17		124511144			lruf:124511144				Lynx rufus	61384
LOC105555954		105555954			vem:105555954				Vollenhovia emeryi	411798
LOC124131275		124131275			hrf:124131275				Haliotis rufescens	6454
ST8SIA6		414335			gga:414335				Gallus gallus	9031
DERA		102391727			bbub:102391727				Bubalus bubalis	89462
RGMB		105471041			mni:105471041				Macaca nemestrina	9545
CHPT1		108787169			npr:108787169				Nanorana parkeri	125878
ndst1a		116697362			esp:116697362				Etheostoma spectabile	54343
Large1		100736069			cpoc:100736069				Cavia porcellus	10141
PIGM		100172653			pon:100172653				Pongo abelii	9601
PLA2G4A		103814801			scan:103814801				Serinus canaria	9135
INPP5B		101138003			ggo:101138003				Gorilla gorilla gorilla	9595
PAM		102087217							Columba livia	8932
RPN2		110211460			pcw:110211460				Phascolarctos cinereus	38626
LOC115893486		115893486			rro:115893486				Rhinopithecus roxellana	61622
IMPA2		104333441			oha:104333441				Opisthocomus hoazin	30419
O-fut1		106687528			hhal:106687528				Halyomorpha halys	286706
COLEC10		106038515			acyg:106038515				Anser cygnoides	8845
Ache		83817					DOID:10487|DOID:10652|DOID:12858|DOID:14330|DOID:1826|DOID:1849|DOID:2297|DOID:2377|DOID:437|DOID:6088|DOID:8645|DOID:9470|DOID:9744|DOID:9974|DOID:9976	Alzheimer's disease|Hirschsprung's disease|Huntington's disease|Parkinson's disease|acute stress disorder|bacterial meningitis|cannabis dependence|drug dependence|epilepsy|heroin dependence|leptospirosis|multiple sclerosis|myasthenia gravis|subacute delirium|type 1 diabetes mellitus	Rattus norvegicus	10116
LOC109480803		109480803			bbel:109480803				Branchiostoma belcheri	7741
LY75		104693938			ccw:104693938				Corvus cornix cornix	932674
SPPL2C		420056							Gallus gallus	9031
PIGM		114070876			etl:114070876				Empidonax traillii	164674
TMTC4		539972			bta:539972				Bos taurus	9913
DGKA		120929524			rtem:120929524				Rana temporaria	8407
LOC103872106		103872106			brp:103872106				Brassica rapa	3711
SGSH		113411960			nss:113411960				Notechis scutatus	8663
KLRD1		108295843			cimi:108295843				Cebus imitator	2715852
PGAM4		100987495			pps:100987495				Pan paniscus	9597
C1GALT1C1		104549740			csti:104549740				Colius striatus	57412
xit		127010092			esn:127010092				Eriocheir sinensis	95602
PPP1R3A		102534173			vpc:102534173				Vicugna pacos	30538
CLEC7A		100962455			oga:100962455				Otolemur garnettii	30611
FSHB		100482376							Ailuropoda melanoleuca	9646
GCNT1		104467207			pguu:104467207				Pterocles gutturalis	240206
LCAT		120980645			bbuf:120980645				Bufo bufo	8384
PPP1R3D		105548349			mleu:105548349				Mandrillus leucophaeus	9568
PIP5K1C		129330203			emc:129330203				Eublepharis macularius	481883
NT5M		102537760			vpc:102537760				Vicugna pacos	30538
ADPRM		768578			gga:768578				Gallus gallus	9031
SDHC		102377538			asn:102377538				Alligator sinensis	38654
MGAT5		105532207			mleu:105532207				Mandrillus leucophaeus	9568
LOC101504956		101504956			cam:101504956				Cicer arietinum	3827
ANXA6		309					DOID:684	hepatocellular carcinoma	Homo sapiens	9606
KLB		102939597			cmy:102939597				Chelonia mydas	8469
UGDH		117669978			pgut:117669978				Pantherophis guttatus	94885
LOC109515106		109515106			hcq:109515106				Hippocampus comes	109280
PIK3CB		120582132			pgig:120582132				Pteropus giganteus	143291
CHRDL1		91851							Homo sapiens	9606
LOAG_07807		9945231			loa:LOAG_07807				Loa loa	7209
LOC103704299		103704299			pda:103704299				Phoenix dactylifera	42345
Enpp4		224794							Mus musculus	10090
HS6ST2		117360882			gsh:117360882				Geotrypetes seraphini	260995
Chpf		110539449			mun:110539449				Meriones unguiculatus	10047
BPGM		113491488			acun:113491488				Athene cunicularia	194338
CDS2		106539637			tsr:106539637				Thamnophis sirtalis	35019
TKFC		125180829			acyg:125180829				Anser cygnoides	8845
ACADM		101088421			fca:101088421				Felis catus	9685
SLC2A3		114513078			pdic:114513078				Phyllostomus discolor	89673
PPP1R3D		782160			bta:782160				Bos taurus	9913
LOC107796922		107796922			nta:107796922				Nicotiana tabacum	4097
LOC104587908		104587908			nnu:104587908				Nelumbo nucifera	4432
DPM3		100467751			aml:100467751				Ailuropoda melanoleuca	9646
TMTC3		106836516			eai:106836516				Equus asinus	9793
MAN1A1		101686593			mpuf:101686593				Mustela putorius furo	9669
LOC101521271		101521271			opi:101521271				Ochotona princeps	9978
NDUFAB1		104069650			fga:104069650				Fulmarus glacialis	30455
PC		100052853			ecb:100052853				Equus caballus	9796
ACSS3		112654443			clud:112654443				Canis lupus dingo	286419
LOC102225407		102225407			xma:102225407				Xiphophorus maculatus	8083
XPNPEP2		102033233			gfr:102033233				Geospiza fortis	48883
GLT8D2		122892030			nvs:122892030				Neogale vison	452646
GFRA4		116461434			hmh:116461434				Hylobates moloch	81572
NAGA		112984590			dne:112984590				Dromaius novaehollandiae	8790
C1GALT1C1		125699652			lmut:125699652				Lagopus muta	64668
UGP2		121491198			vlg:121491198				Vulpes lagopus	494514
AKR1B1		105550794			mleu:105550794				Mandrillus leucophaeus	9568
TGDS		110193805			pcw:110193805				Phascolarctos cinereus	38626
ORMDL1		102754723			myd:102754723				Myotis davidii	225400
DHCR24		113909333			zca:113909333				Zalophus californianus	9704
SLC35G2		103604417			gvr:103604417				Galeopterus variegatus	482537
MTM1		111928503			ccae:111928503				Cyanistes caeruleus	156563
alg3		102686367			loc:102686367				Lepisosteus oculatus	7918
PPT2		126953227			mthb:126953227				Macaca thibetana thibetana	257877
rt		123880970			mju:123880970				Maniola jurtina	191418
PGAP1		113920528			zca:113920528				Zalophus californianus	9704
mgat3b		122333313			ptet:122333313				Puntigrus tetrazona	1606681
PIK3CB		127554245			afz:127554245				Antechinus flavipes	38775
Pst134EA_011530		72026697			pstr:Pst134EA_011530				Puccinia striiformis f. sp. tritici	168172
EDEM2		130583567			mmea:130583567				Malurus melanocephalus	175006
SLC17A5		112319292			dro:112319292				Desmodus rotundus	9430
LOC105388550		105388550			pxy:105388550				Plutella xylostella	51655
garK		947632							Escherichia coli str. K-12 substr. MG1655	511145
B4GALT4		105544630			mleu:105544630				Mandrillus leucophaeus	9568
UAP1		111932511			ccae:111932511				Cyanistes caeruleus	156563
ACER1		104032061			pcri:104032061				Pelecanus crispus	36300
fba1		2540767							Schizosaccharomyces pombe	4896
G6PC2		118625387			mmf:118625387				Molossus molossus	27622
colgalt1b		113526998			phyp:113526998				Pangasianodon hypophthalmus	310915
ELOVL1		105514215			cang:105514215				Colobus angolensis palliatus	336983
st6galnac5b		106963673			plai:106963673				Poecilia latipinna	48699
LOC115888248		115888248			soy:115888248				Sitophilus oryzae	7048
LOC106958885		106958885			plai:106958885				Poecilia latipinna	48699
gpi17		2542284							Schizosaccharomyces pombe	4896
SLC35E4		129087272			ppam:129087272				Pteronotus mesoamericanus	1884717
DLD		102054124			fch:102054124				Falco cherrug	345164
ACO1		111941305			ccae:111941305				Cyanistes caeruleus	156563
LOC115181500		115181500			stru:115181500				Salmo trutta	8032
PIG-B		111683487			lcq:111683487				Lucilia cuprina	7375
SMPD1		102284273			bom:102284273				Bos mutus	72004
ALG5		103600947			gvr:103600947				Galeopterus variegatus	482537
SPTSSB		117678223			pgut:117678223				Pantherophis guttatus	94885
LOC132165889		132165889			cave:132165889				Corylus avellana	13451
LOC122540307		122540307			cpla:122540307				Chiloscyllium plagiosum	36176
LOC101250748		101250748			sly:101250748				Solanum lycopersicum	4081
LOC110700974		110700974			cqi:110700974				Chenopodium quinoa	63459
PRSS21		100988600			pps:100988600				Pan paniscus	9597
COLEC11		123822533			phas:123822533				Phyllostomus hastatus	9423
NPL		116230408			pcoc:116230408				Phasianus colchicus	9054
ACOX2		101638572			etf:101638572				Echinops telfairi	9371
CSGALNACT1		100052192			ecb:100052192				Equus caballus	9796
lfng		113092142			caua:113092142				Carassius auratus	7957
CNTN1		129084919			ppam:129084919				Pteronotus mesoamericanus	1884717
ST8SIA1		118624046			mmf:118624046				Molossus molossus	27622
GPC5		124508684			lruf:124508684				Lynx rufus	61384
LOC103336258		103336258			pmum:103336258				Prunus mume	102107
PLCG2		105491204			mni:105491204				Macaca nemestrina	9545
PRPS1		102074462			zab:102074462				Zonotrichia albicollis	44394
LOC120147756		120147756			hsyr:120147756				Hibiscus syriacus	106335
b3gat1b		128620466			ifu:128620466				Ictalurus furcatus	66913
VCAM1		112635217			tge:112635217				Theropithecus gelada	9565
FUT8		102375447			asn:102375447				Alligator sinensis	38654
DLST		118244651			cata:118244651				Cygnus atratus	8868
FKRP		117677769			pgut:117677769				Pantherophis guttatus	94885
GALNT15		102566904			amj:102566904				Alligator mississippiensis	8496
LOC119315550		119315550			tdc:119315550				Triticum dicoccoides	85692
fut8a		106611223			sasa:106611223				Salmo salar	8030
CRYBG1		118082216			zvi:118082216				Zootoca vivipara	8524
st6gal1		108934100			sfm:108934100				Scleropages formosus	113540
TMED8		102958035			ptg:102958035				Panthera tigris	9694
LOC115140874		115140874			one:115140874				Oncorhynchus nerka	8023
OGDH		101818406			fab:101818406				Ficedula albicollis	59894
CACNA2D4		102277012			bom:102277012				Bos mutus	72004
CDS1		102508644			cfr:102508644				Camelus ferus	419612
DPY19L1		108799403			npr:108799403				Nanorana parkeri	125878
LOC114864881		114864881			bspl:114864881				Betta splendens	158456
SMPD3		129075071			ppam:129075071				Pteronotus mesoamericanus	1884717
Fng		100144549			bmor:100144549				Bombyx mori	7091
botv		119655204			his:119655204				Hermetia illucens	343691
PTEN		108309821			cimi:108309821				Cebus imitator	2715852
LOC121460734		121460734			morg:121460734				Microtus oregoni	111838
MTMR1		103800887			achl:103800887				Acanthisitta chloris	57068
UGT75B2		837055			ath:AT1G05530				Arabidopsis thaliana	3702
HKDC1		102933769			cmy:102933769				Chelonia mydas	8469
SPACA3		103291812			efus:103291812				Eptesicus fuscus	29078
PDHB		121350751			pruf:121350751				Pyrgilauda ruficollis	221976
hisF		946516							Escherichia coli str. K-12 substr. MG1655	511145
LOC129289690		129289690			pcin:129289690				Prosopis cineraria	364024
SPTLC1		103219749			csab:103219749				Chlorocebus sabaeus	60711
LOC122106996		122106996			dsp:122106996				Dipodomys spectabilis	105255
AGA		108534035			rbb:108534035				Rhinopithecus bieti	61621
THEM4		105071701			cbai:105071701				Camelus bactrianus	9837
LOC132804004		132804004			zju:132804004				Ziziphus jujuba	326968
TMED9		106970074			aju:106970074				Acinonyx jubatus	32536
CHST6		100604854			nle:100604854				Nomascus leucogenys	61853
BCKDHB		101790102			apla:101790102				Anas platyrhynchos	8839
cercam		111238760			sdu:111238760				Seriola dumerili	41447
LOC115027107		115027107			cgob:115027107				Cottoperca gobio	56716
AGK		104256417			gste:104256417				Gavia stellata	37040
MGAT1		101419091			dnm:101419091				Dasypus novemcinctus	9361
ANXA5		113925318			zca:113925318				Zalophus californianus	9704
LOC110986643		110986643			aplc:110986643				Acanthaster planci	133434
SLC2A8		103298529			efus:103298529				Eptesicus fuscus	29078
TMTC2		103076653			lve:103076653				Lipotes vexillifer	118797
ASGR1		120381514			mrv:120381514				Mauremys reevesii	260615
SLC35C2		100226748			tgu:100226748				Taeniopygia guttata	59729
LOC124257702		124257702			hrj:124257702				Haliotis rubra	36100
LOC103273066		103273066							Carlito syrichta	1868482
NANS		118667273			mmyo:118667273				Myotis myotis	51298
LOC103441086		103441086			mdm:103441086				Malus domestica	3750
PIGF		132021611			mnp:132021611				Mustela nigripes	77151
ITPK1		102065748			zab:102065748				Zonotrichia albicollis	44394
U39		1497041							Human betaherpesvirus 6B	32604
GALNT13		105081997			cbai:105081997				Camelus bactrianus	9837
LOC109596157		109596157			atd:109596157				Aethina tumida	116153
FXY45_RS06440		41325861							Methanosphaera stadtmanae	2317
SPHK2		101106964			oas:101106964				Ovis aries	9940
DCN		102036134			gfr:102036134				Geospiza fortis	48883
LOC25485403		25485403			mtr:25485403				Medicago truncatula	3880
GALK2		104495036			brhi:104495036				Buceros rhinoceros silvestris	175836
GOLPH3		121923194			sund:121923194				Sceloporus undulatus	8520
GPAA1		123232017			gas:123232017				Gracilinanus agilis	191870
glgA		2739779							Treponema denticola ATCC 35405	243275
GALK1		101119657			oas:101119657				Ovis aries	9940
CMKLR2		2825							Homo sapiens	9606
hs3st1l2		122828496			gaf:122828496				Gambusia affinis	33528
GLT8D2		100342876			ocu:100342876				Oryctolagus cuniculus	9986
LOC107434238		107434238			zju:107434238				Ziziphus jujuba	326968
NYX		121926488			sund:121926488				Sceloporus undulatus	8520
Naga		315165					DOID:0112318|DOID:0112319|DOID:14499|DOID:2367|DOID:479	Fabry disease|Kanzaki disease|Schindler disease type 1|angiokeratoma|neuroaxonal dystrophy	Rattus norvegicus	10116
LOC106766569		106766569			vra:106766569				Vigna radiata	157791
LOC121570704		121570704			cclu:121570704				Coregonus clupeaformis	59861
PCYT1A		101807640			fab:101807640				Ficedula albicollis	59894
LOC103185149		103185149			cmk:103185149				Callorhinchus milii	7868
adm-2		181489					DOID:0060075|DOID:0111020|DOID:10652|DOID:1612|DOID:1793|DOID:1824|DOID:2841|DOID:3008|DOID:3083|DOID:3459|DOID:3571|DOID:3587|DOID:3908|DOID:3910|DOID:4483|DOID:7596|DOID:8398|DOID:8991|DOID:9256|DOID:9498	Alzheimer's disease|asbestos-related lung carcinoma|asthma|breast cancer|breast carcinoma|cervix uteri carcinoma in situ|chronic obstructive pulmonary disease|colorectal cancer|cone-rod dystrophy 9|estrogen-receptor positive breast cancer|invasive ductal carcinoma|liver cancer|lung adenocarcinoma|lung non-small cell carcinoma|osteoarthritis|pancreatic cancer|pancreatic ductal carcinoma|pulmonary eosinophilia|rhinitis|status epilepticus	Caenorhabditis elegans	6239
GNPAT		104064723			cuca:104064723				Cuculus canorus	55661
DGKD		128045735			btax:128045735				Budorcas taxicolor	37181
PLA2G6		104302027			dpub:104302027				Dryobates pubescens	118200
HK3		103245036			csab:103245036				Chlorocebus sabaeus	60711
A/N-InvA		842110							Arabidopsis thaliana	3702
GPAM		125437604			stow:125437604				Sphaerodactylus townsendi	933632
COG3		103768668			mnb:103768668				Merops nubicus	57421
PLA2G4F		109263108			ppad:109263108				Panthera pardus	9691
Colgalt2		101827404			maua:101827404				Mesocricetus auratus	10036
LOC113282314		113282314			psom:113282314				Papaver somniferum	3469
UCRPA7_2533		19322792			tmn:UCRPA7_2533				Phaeoacremonium minimum UCRPA7	1286976
CRPPA		106037529			acyg:106037529				Anser cygnoides	8845
LOC125524771		125524771			tua:125524771				Triticum urartu	4572
LOC113202473		113202473			foc:113202473				Frankliniella occidentalis	133901
CFTR		403154							Sus scrofa	9823
ST6GALNAC6		104391375			cpea:104391375				Chaetura pelagica	8897
LOC119377843		119377843			rsan:119377843				Rhipicephalus sanguineus	34632
MGAT4B		107320122			cjo:107320122				Coturnix japonica	93934
LOC113664178		113664178			pdam:113664178				Pocillopora damicornis	46731
DOLPP1		101444903			dnm:101444903				Dasypus novemcinctus	9361
CMAS		109316393			cpoo:109316393				Crocodylus porosus	8502
PLA2R1		103283514			efus:103283514				Eptesicus fuscus	29078
GALNT10		104838925			hle:104838925				Haliaeetus leucocephalus	52644
LOC104809761		104809761			thj:104809761				Tarenaya hassleriana	28532
LOC128686526		128686526			cqd:128686526				Cherax quadricarinatus	27406
galnt18a		112141145			oml:112141145				Oryzias melastigma	30732
ACHE		103555645			epz:103555645				Equus przewalskii	9798
FASN		104832124			hle:104832124				Haliaeetus leucocephalus	52644
LOC109475019		109475019			bbel:109475019				Branchiostoma belcheri	7741
Gpd2		101825992							Mesocricetus auratus	10036
LOC105120697		105120697			peu:105120697				Populus euphratica	75702
Spaca1		67652							Mus musculus	10090
KEX1_1		19248158							Metarhizium acridum	92637
PGM2		100221811			tgu:100221811				Taeniopygia guttata	59729
ST6GALNAC6		102953471			ptg:102953471				Panthera tigris	9694
LOC100824823		100824823			bdi:100824823				Brachypodium distachyon	15368
LPCAT2		102401383			bbub:102401383				Bubalus bubalis	89462
LOC107745213		107745213			srx:107745213				Sinocyclocheilus rhinocerous	307959
ICAM5		505158			bta:505158				Bos taurus	9913
LOC104023792		104023792			pcri:104023792				Pelecanus crispus	36300
LOC109775263		109775263			ats:109775263				Aegilops tauschii	37682
mgat5		117939637			ecra:117939637				Etheostoma cragini	417921
PTGES3		112922216			vvp:112922216				Vulpes vulpes	9627
L3040_004940		18756766			mbe:MBM_00831				Drepanopeziza brunnea f. sp. 'multigermtubi'	698441
SPAPADRAFT_70717		18875343			spaa:SPAPADRAFT_70717				Spathaspora passalidarum NRRL Y-27907	619300
PCYT2		110255933			ssc:110255933				Sus scrofa	9823
PLA2G2F		101546266			sara:101546266				Sorex araneus	42254
CNTN2		105868571			mmur:105868571				Microcebus murinus	30608
GLCE		131999565			mnp:131999565				Mustela nigripes	77151
PDHA1		114058909			etl:114058909				Empidonax traillii	164674
LPL		118658325			mmyo:118658325				Myotis myotis	51298
LOC102600323		102600323			sot:102600323				Solanum tuberosum	4113
ENGASE		120866812			oda:120866812				Oryx dammah	59534
GM2A		109562220			biu:109562220				Bos indicus	9915
chst10		119902805			msam:119902805				Micropterus salmoides	27706
COG4		100543631			mgp:100543631				Meleagris gallopavo	9103
LOC103325540		103325540			pmum:103325540				Prunus mume	102107
ndst2a		105023247			els:105023247				Esox lucius	8010
Dbh		13166					DOID:0090145|DOID:10024|DOID:10762|DOID:10763|DOID:1094|DOID:14330|DOID:1574|DOID:1596|DOID:2316	Parkinson's disease|alcohol use disorder|attention deficit hyperactivity disorder|brain ischemia|depressive disorder|dopamine beta-hydroxylase deficiency|hypertension|migraine with aura|portal hypertension	Mus musculus	10090
HSD17B7		104370260			teo:104370260				Tauraco erythrolophus	121530
KLLA0_D11352g		2893280							Kluyveromyces lactis	28985
TM9SF1		10548							Homo sapiens	9606
LOC104826229		104826229			thj:104826229				Tarenaya hassleriana	28532
HSD17B1		125926574			puc:125926574				Panthera uncia	29064
LOC4348270		4348270			osa:4348270				Oryza sativa Japonica Group	39947
LOC100812050		100812050			gmx:100812050				Glycine max	3847
LOC109769973		109769973			ats:109769973				Aegilops tauschii	37682
THITE_2121506		11522588			ttt:THITE_2121506				Thermothielavioides terrestris NRRL 8126	578455
ALDH2		125701612			lmut:125701612				Lagopus muta	64668
TMEM86B		102558009			amj:102558009				Alligator mississippiensis	8496
2510039O18Rik		77034							Mus musculus	10090
ACSL3		104035275			pcri:104035275				Pelecanus crispus	36300
gys2		103040242			amex:103040242				Astyanax mexicanus	7994
MLYCD		116956034			pmrn:116956034				Petromyzon marinus	7757
LOC117343763		117343763			pmax:117343763				Pecten maximus	6579
NUP210		23225							Homo sapiens	9606
LOC110642781		110642781			hbr:110642781				Hevea brasiliensis	3981
PFKFB1		123789922			uar:123789922				Ursus americanus	9643
SRGN		109312469			cpoo:109312469				Crocodylus porosus	8502
LOC127437931		127437931			masi:127437931				Myxocyprinus asiaticus	70543
LSS		128400306			praf:128400306				Podarcis raffonei	65483
COMT		125442532			stow:125442532				Sphaerodactylus townsendi	933632
ATP6V0A2		103774695			mnb:103774695				Merops nubicus	57421
SIGLEC15		112611535			tge:112611535				Theropithecus gelada	9565
Kcna5		16493					DOID:0050650|DOID:0050989|DOID:10534|DOID:10763|DOID:1826|DOID:6432	epilepsy|episodic ataxia type 1|familial atrial fibrillation|hypertension|pulmonary hypertension|stomach cancer	Mus musculus	10090
FUT7		123028291			vko:123028291				Varanus komodoensis	61221
CANX		100067402			ecb:100067402				Equus caballus	9796
SULT2B1		104319416			hald:104319416				Haliaeetus albicilla	8969
CERS1		102531422			vpc:102531422				Vicugna pacos	30538
PFICI_10839		19275852							Pestalotiopsis fici W106-1	1229662
LOC111329039		111329039			spis:111329039				Stylophora pistillata	50429
LOC105798901		105798901			gra:105798901				Gossypium raimondii	29730
PLA2G7		123795222			uar:123795222				Ursus americanus	9643
CACNA2D2		114225062			eju:114225062				Eumetopias jubatus	34886
LOC111490743		111490743			cmax:111490743				Cucurbita maxima	3661
PIP4K2C		102952588			ptg:102952588				Panthera tigris	9694
LOC123865278		123865278			mju:123865278				Maniola jurtina	191418
NEUTE1DRAFT_57855		20828634			nte:NEUTE1DRAFT57855				Neurospora tetrasperma FGSC 2508	510951
LOC104627346		104627346			plet:104627346				Phaethon lepturus	97097
SLC2A2		102102379			phi:102102379				Pseudopodoces humilis	181119
LGALS9		123620297			lcat:123620297				Lemur catta	9447
IDH2		131835596			mlk:131835596				Mustela lutreola	9666
LOC111805796		111805796			cpep:111805796				Cucurbita pepo subsp. pepo	3664
LOC111791520		111791520			cpep:111791520				Cucurbita pepo subsp. pepo	3664
TPST2		128062337			btax:128062337				Budorcas taxicolor	37181
DGKE		104694353			ccw:104694353				Corvus cornix cornix	932674
PXA2		853647					DOID:10588	adrenoleukodystrophy	Saccharomyces cerevisiae S288C	559292
ASGR2		100663158			lav:100663158				Loxodonta africana	9785
MTN1		830035							Arabidopsis thaliana	3702
LOC107752232		107752232			srx:107752232				Sinocyclocheilus rhinocerous	307959
UGP2		122496906			pbg:122496906				Prionailurus bengalensis	37029
LOC108540961		108540961			rbb:108540961				Rhinopithecus bieti	61621
FKRP		105869575			mmur:105869575				Microcebus murinus	30608
ACADL		102362263			lcm:102362263				Latimeria chalumnae	7897
GLUL		102387690			asn:102387690				Alligator sinensis	38654
LOC103499204		103499204			cmo:103499204				Cucumis melo	3656
LPGAT1		125925304			puc:125925304				Panthera uncia	29064
LOC100232893		100232893			vvi:100232893				Vitis vinifera	29760
AGPAT2		101911494			fpg:101911494				Falco peregrinus	8954
SLC37A4		120876351			oda:120876351				Oryx dammah	59534
MSMO1		110481549			lsr:110481549				Lonchura striata	40157
PIP5K1A		120505107			pmoa:120505107				Passer montanus	9160
LOC127416329		127416329			masi:127416329				Myxocyprinus asiaticus	70543
IDS		100435640			pon:100435640				Pongo abelii	9601
DGCR2		104409978			nnt:104409978				Nestor notabilis	176057
SLC35A2		100665720			lav:100665720				Loxodonta africana	9785
BCAN		100682136			oaa:100682136				Ornithorhynchus anatinus	9258
SLC2A2		102277237			bom:102277237				Bos mutus	72004
CD8B		493948							Felis catus	9685
ST6GALNAC4		108318187			cimi:108318187				Cebus imitator	2715852
PHYHIPL		780878							Bos taurus	9913
DERA		100153841			ssc:100153841				Sus scrofa	9823
UGT1A1		107294035			pmur:107294035				Protobothrops mucrosquamatus	103944
LOC127437742		127437742			masi:127437742				Myxocyprinus asiaticus	70543
LOC131336510		131336510			rvl:131336510				Rhododendron vialii	182163
HSPG2		103666798			umr:103666798				Ursus maritimus	29073
TMED5		121486468			vlg:121486468				Vulpes lagopus	494514
OGDH		110387107			nmel:110387107				Numida meleagris	8996
PPT1		104837154			hle:104837154				Haliaeetus leucocephalus	52644
MTMR6		102931382			cmy:102931382				Chelonia mydas	8469
Art2b		11872							Mus musculus	10090
LOC122503481		122503481			lht:122503481				Leptopilina heterotoma	63436
LOC113553653		113553653			rmd:113553653				Rhopalosiphum maidis	43146
PYGL		127016939			gcl:127016939				Gymnogyps californianus	33616
LOAG_10306		9947749			loa:LOAG_10306				Loa loa	7209
FUT7		114589255			pmua:114589255				Podarcis muralis	64176
LOC107934336		107934336			ghi:107934336				Gossypium hirsutum	3635
dpy19l1l		117777024			hhip:117777024				Hippoglossus hippoglossus	8267
LCTL		104662577			rro:104662577				Rhinopithecus roxellana	61622
GALNT17		117024850			rfq:117024850				Rhinolophus ferrumequinum	59479
alg12		127510562			cide:127510562				Ctenopharyngodon idella	7959
AGPAT4		109564100			biu:109564100				Bos indicus	9915
EXTL1		123782477			uar:123782477				Ursus americanus	9643
AMACR		103822909			scan:103822909				Serinus canaria	9135
LOC129278850		129278850			lpic:129278850				Lytechinus pictus	7653
GGT5		102519279			cfr:102519279				Camelus ferus	419612
CYP4F3		103234079			csab:103234079				Chlorocebus sabaeus	60711
Sun5		76407					DOID:0070184	spermatogenic failure 16	Mus musculus	10090
ARSI		427639			gga:427639				Gallus gallus	9031
POMGNT1		101102099			oas:101102099				Ovis aries	9940
GLB1		131824396			mlk:131824396				Mustela lutreola	9666
ITPKB		102190716			chx:102190716				Capra hircus	9925
GPX8		125100890			llv:125100890				Lutra lutra	9657
PPP1R3D		117674898			pgut:117674898				Pantherophis guttatus	94885
ABAT		397500			ssc:397500				Sus scrofa	9823
HADH		120917966			rtem:120917966				Rana temporaria	8407
mrdB		917033							Escherichia coli O157:H7 str. Sakai	386585
LOC21405410		21405410			mnt:21405410				Morus notabilis	981085
MANBA		122477992			pbg:122477992				Prionailurus bengalensis	37029
LOC107753867		107753867			srx:107753867				Sinocyclocheilus rhinocerous	307959
SGMS1		104369052			tala:104369052				Tyto alba	56313
st6galnac3		109883718			oki:109883718				Oncorhynchus kisutch	8019
SYNJ2		484052			cfa:484052				Canis lupus familiaris	9615
DPEP1		129546264			mbez:129546264				Moschus berezovskii	68408
HYAL3		608620			cfa:608620				Canis lupus familiaris	9615
AGL		107119045			gja:107119045				Gekko japonicus	146911
ECHS1		104510542			ehs:104510542				Eurypyga helias	54383
GCDH		771098			gga:771098				Gallus gallus	9031
LOC115156056		115156056			stru:115156056				Salmo trutta	8032
LOC124692720		124692720			lrd:124692720				Lolium rigidum	89674
CLGN		126954604			mthb:126954604				Macaca thibetana thibetana	257877
LOC116023029		116023029			itr:116023029				Ipomoea triloba	35885
LOC114388200		114388200			gsj:114388200				Glycine soja	3848
GM2A		112319591			dro:112319591				Desmodus rotundus	9430
RFNG		109573332			biu:109573332				Bos indicus	9915
MAN1C1		121496852			vlg:121496852				Vulpes lagopus	494514
TBXAS1		108283452			cimi:108283452				Cebus imitator	2715852
B4galnt1		100719351			cpoc:100719351				Cavia porcellus	10141
RPE		108394311			mjv:108394311				Manis javanica	9974
PLOD3		101272678			oor:101272678				Orcinus orca	9733
MIOX		102996162			pcad:102996162				Physeter catodon	9755
GCNT4		102540426			vpc:102540426				Vicugna pacos	30538
LOC123042958		123042958			taes:123042958				Triticum aestivum	4565
LOC121326373		121326373			pspa:121326373				Polyodon spathula	7913
GALNT2		103773111			mnb:103773111				Merops nubicus	57421
FMOD		116237046			pcoc:116237046				Phasianus colchicus	9054
HOGA1		121926128			sund:121926128				Sceloporus undulatus	8520
TPI1		121004199			bbuf:121004199				Bufo bufo	8384
LOC123203840		123203840			minc:123203840				Mangifera indica	29780
GPD1L		125441010			stow:125441010				Sphaerodactylus townsendi	933632
LOC105572520		105572520			caty:105572520				Cercocebus atys	9531
LOC128296849		128296849			amou:128296849				Anopheles moucheti	186751
PCK2		121031535			pyu:121031535				Puma yagouaroundi	1608482
LOC110801125		110801125			soe:110801125				Spinacia oleracea	3562
rihA		945503							Escherichia coli str. K-12 substr. MG1655	511145
B3GALT5		106036044			acyg:106036044				Anser cygnoides	8845
LOC106605419		106605419			sasa:106605419				Salmo salar	8030
beta4GalNAcTB		43425		CG14517			DOID:2377	multiple sclerosis	Drosophila melanogaster	7227
GYG1		100473212			aml:100473212				Ailuropoda melanoleuca	9646
GFRA1		113412019			nss:113412019				Notechis scutatus	8663
RHO25_011323		35432864			cbet:CB0940_09059				Cercospora beticola	122368
ETNPPL		109309396			cpoo:109309396				Crocodylus porosus	8502
PLOD3		123777278			uar:123777278				Ursus americanus	9643
Sp7		40918							Drosophila melanogaster	7227
LOC110039527		110039527			peq:110039527				Phalaenopsis equestris	78828
VCAM1		117074975			tfn:117074975				Trachypithecus francoisi	54180
AGP16		819241							Arabidopsis thaliana	3702
FDFT1		127548523			afz:127548523				Antechinus flavipes	38775
F11R		50848					DOID:10763|DOID:13976|DOID:1612|DOID:224|DOID:418	breast cancer|hypertension|peptic esophagitis|systemic scleroderma|transient cerebral ischemia	Homo sapiens	9606
LOC126925624		126925624			baff:126925624				Bombus affinis	309941
SORD		125698139			lmut:125698139				Lagopus muta	64668
PCK1		104522663			acar:104522663				Antrostomus carolinensis	279965
PGA44		3636647							Candida albicans SC5314	237561
ETNK2	EKI2|FLJ10761	55224			hsa:55224		DOID:10273|DOID:10907|DOID:1826	epilepsy|heart conduction disease|microcephaly	Homo sapiens	9606
ECHS1		120581214			pgig:120581214				Pteropus giganteus	143291
LOC130521717		130521717			tfs:130521717				Takifugu flavidus	433684
PHYSODRAFT_289089		20640800							Phytophthora sojae	67593
TMTC1		116491515			aful:116491515				Aythya fuligula	219594
LOC111122660		111122660			cvn:111122660				Crassostrea virginica	6565
LIPC		123808950			phas:123808950				Phyllostomus hastatus	9423
PAFAH1B2		115344666			achc:115344666				Aquila chrysaetos chrysaetos	223781
PKD1		128079395			tpai:128079395				Tympanuchus pallidicinctus	109042
PTGS2		102105209			phi:102105209				Pseudopodoces humilis	181119
MTM1		106544400			tsr:106544400				Thamnophis sirtalis	35019
LOC123542746		123542746			mmer:123542746				Mercenaria mercenaria	6596
CERS1		117074726			tfn:117074726				Trachypithecus francoisi	54180
RAMP3		397163							Sus scrofa	9823
CMAS		120391308			mrv:120391308				Mauremys reevesii	260615
HEXB		101951939			cpic:101951939				Chrysemys picta bellii	8478
ARSB		111184985			dle:111184985				Delphinapterus leucas	9749
LOC103065974		103065974			pbi:103065974				Python bivittatus	176946
CHSY3		104135239			egz:104135239				Egretta garzetta	188379
B4GALT3		117074758			tfn:117074758				Trachypithecus francoisi	54180
ALDOB		121004124			bbuf:121004124				Bufo bufo	8384
SPTLC2		121355996			pruf:121355996				Pyrgilauda ruficollis	221976
LOC127291466		127291466			lbd:127291466				Leptopilina boulardi	63433
LDHB		107317015			cjo:107317015				Coturnix japonica	93934
LRTOMT		100440130			pon:100440130				Pongo abelii	9601
ACLA_022860		4701503			act:ACLA_022860				Aspergillus clavatus NRRL 1	344612
RFT1		100660564			lav:100660564				Loxodonta africana	9785
ART1		114218772			eju:114218772				Eumetopias jubatus	34886
NPL		104998088			bbis:104998088				Bison bison bison	43346
LOC113330218		113330218			psom:113330218				Papaver somniferum	3469
ASAH2		112931971			vvp:112931971				Vulpes vulpes	9627
st3gal4		114133226			xco:114133226				Xiphophorus couchianus	32473
PIP4K2C		129535946			mbez:129535946				Moschus berezovskii	68408
FDPS		117350193			gsh:117350193				Geotrypetes seraphini	260995
DSEL		120940833			rtem:120940833				Rana temporaria	8407
MMP25		103345668			ocu:103345668				Oryctolagus cuniculus	9986
B3gat3		121454137			morg:121454137				Microtus oregoni	111838
ATP6AP2		105539749			mleu:105539749				Mandrillus leucophaeus	9568
xit		4815638			dpo:4815638				Drosophila pseudoobscura	7237
LOC102678306		102678306			adr:102678306				Apis dorsata	7462
Gys2		101699800			hgl:101699800				Heterocephalus glaber	10181
NDST1		102370869			asn:102370869				Alligator sinensis	38654
LOC105336273		105336273			crg:105336273				Magallana gigas	29159
CLEC17A		102980753			pcad:102980753				Physeter catodon	9755
LOC116401630		116401630			csv:116401630				Cucumis sativus	3659
COG3		125437777			stow:125437777				Sphaerodactylus townsendi	933632
PTGES2		107520236			ray:107520236				Rousettus aegyptiacus	9407
LOC121118772		121118772			lsm:121118772				Lepeophtheirus salmonis	72036
CRYBG1		103240647			csab:103240647				Chlorocebus sabaeus	60711
FBP2		100455787			pon:100455787				Pongo abelii	9601
MRPS9		64965							Homo sapiens	9606
SLC35D3		100407056			cjc:100407056				Callithrix jacchus	9483
BST2		113915788			zca:113915788				Zalophus californianus	9704
LOC9308971		9308971			aly:9308971				Arabidopsis lyrata subsp. lyrata	81972
LOC110850464		110850464			fcd:110850464				Folsomia candida	158441
fut7		113049877			caua:113049877				Carassius auratus	7957
LOC119280514		119280514			tdc:119280514				Triticum dicoccoides	85692
CLEC18C		102461241			pss:102461241				Pelodiscus sinensis	13735
LOC104216894		104216894			nsy:104216894				Nicotiana sylvestris	4096
C5L36_0C08550		40384737			pkz:C5L36_0C08550				Pichia kudriavzevii	4909
Pgant5		111270575			vja:111270575				Varroa jacobsoni	62625
HSPG2		117093163			tfn:117093163				Trachypithecus francoisi	54180
LOC108486783		108486783			gab:108486783				Gossypium arboreum	29729
LGALS8		104304893			dpub:104304893				Dryobates pubescens	118200
LOC103968600		103968600			mus:103968600				Musa acuminata AAA Group	214697
Psg26		574429							Mus musculus	10090
GYS1		127556548			afz:127556548				Antechinus flavipes	38775
GYS1		102401156			bbub:102401156				Bubalus bubalis	89462
HMGCL	HL|hydroxymethylglutaricaciduria|hydroxymethylglutaryl-CoA lyase	3155			hsa:3155		DOID:9252	amino acid metabolic disorder	Homo sapiens	9606
SHMT2		119845831			dcc:119845831				Dermochelys coriacea	27794
LYPD6		112636170			tge:112636170				Theropithecus gelada	9565
COLEC10		101002840			panu:101002840				Papio anubis	9555
HEXA		125424755			stow:125424755				Sphaerodactylus townsendi	933632
PTGS1		102456040			pss:102456040				Pelodiscus sinensis	13735
GPR55		9290							Homo sapiens	9606
LOC107374825		107374825			nfu:107374825				Nothobranchius furzeri	105023
GL50803_0011043		5702976							Giardia intestinalis	5741
H6PD		105507327			cang:105507327				Colobus angolensis palliatus	336983
LOC9314432		9314432			aly:9314432				Arabidopsis lyrata subsp. lyrata	81972
ALG9		128918706			rtd:128918706				Rissa tridactyla	75485
PRSS8		122945546			bgar:122945546				Bufo gargarizans	30331
DCXR		107322081			cjo:107322081				Coturnix japonica	93934
PI4KB		127026994			gcl:127026994				Gymnogyps californianus	33616
LOC104496900		104496900			brhi:104496900				Buceros rhinoceros silvestris	175836
RECK		104379949			teo:104379949				Tauraco erythrolophus	121530
PYGL		118718362			pkl:118718362				Pipistrellus kuhlii	59472
LOC125145545		125145545			tfd:125145545				Tachysurus fulvidraco	1234273
HK1		100036759			oas:100036759				Ovis aries	9940
CTNS		104616505			plet:104616505				Phaethon lepturus	97097
LOC104812114		104812114			thj:104812114				Tarenaya hassleriana	28532
LMAN2L		105522118			cang:105522118				Colobus angolensis palliatus	336983
LPL		118097826			zvi:118097826				Zootoca vivipara	8524
GAD2		106048103			acyg:106048103				Anser cygnoides	8845
SELENOI		103305539			efus:103305539				Eptesicus fuscus	29078
PYGL		107118304			gja:107118304				Gekko japonicus	146911
ENPP6		120753404			hrt:120753404				Hirundo rustica	43150
ACAA2		102568981			amj:102568981				Alligator mississippiensis	8496
C1GALT1		104330875			oha:104330875				Opisthocomus hoazin	30419
PLA2G3		102951081			ptg:102951081				Panthera tigris	9694
PIGX		118675736			mmyo:118675736				Myotis myotis	51298
GNPDA1		112318115			dro:112318115				Desmodus rotundus	9430
SPAM1		109372568			hai:109372568				Hipposideros armiger	186990
FAR1		132022752			mnp:132022752				Mustela nigripes	77151
XYLT2		120867323			oda:120867323				Oryx dammah	59534
SLC26A2		101285883			oor:101285883				Orcinus orca	9733
FCN3		108518197			rbb:108518197				Rhinopithecus bieti	61621
Esr1		24890					DOID:0080855|DOID:10247|DOID:10283|DOID:10652|DOID:11132|DOID:11383|DOID:11476|DOID:12306|DOID:1612|DOID:1909|DOID:224|DOID:2349|DOID:2394|DOID:2696|DOID:289|DOID:3319|DOID:3393|DOID:3459|DOID:3908|DOID:418|DOID:4448|DOID:5223|DOID:5844|DOID:6364|DOID:6432|DOID:8029|DOID:8283|DOID:8398|DOID:8634|DOID:8719|DOID:9352|DOID:9970	Alzheimer's disease|Leydig cell tumor|Parkinsonism|arteriosclerosis|breast cancer|breast carcinoma|coronary artery disease|cryptorchidism|endometriosis|in situ carcinoma|infertility|lung non-small cell carcinoma|lymphangioleiomyomatosis|macular degeneration|melanoma|migraine|myocardial infarction|obesity|osteoarthritis|osteoporosis|ovarian cancer|peritonitis|pleurisy|prostate cancer|prostate carcinoma in situ|prostatic hypertrophy|pulmonary hypertension|sporadic breast cancer|systemic scleroderma|transient cerebral ischemia|type 2 diabetes mellitus|vitiligo	Rattus norvegicus	10116
LOC101302314		101302314			fve:101302314				Fragaria vesca	57918
DGKQ		129077474			ppam:129077474				Pteronotus mesoamericanus	1884717
NANS		102528094			vpc:102528094				Vicugna pacos	30538
LOC106331652		106331652			boe:106331652				Brassica oleracea	3712
LOC105770846		105770846							Gossypium raimondii	29730
CTNS		101092308			fca:101092308				Felis catus	9685
CLEC12A		122891214			nvs:122891214				Neogale vison	452646
gal3st1a		113653245			tfd:113653245				Tachysurus fulvidraco	1234273
brn		105432777			pbar:105432777				Pogonomyrmex barbatus	144034
CILP		8483					DOID:8398	osteoarthritis	Homo sapiens	9606
HS6ST1		105540008			mleu:105540008				Mandrillus leucophaeus	9568
SGMS2		103546319			epz:103546319				Equus przewalskii	9798
IDUA		103923229			padl:103923229				Pygoscelis adeliae	9238
Pgant5		111249508			vde:111249508				Varroa destructor	109461
LOC102355698		102355698			lcm:102355698				Latimeria chalumnae	7897
PNPLA3		117029263			rfq:117029263				Rhinolophus ferrumequinum	59479
KHK		120621856			pgig:120621856				Pteropus giganteus	143291
AGA		112986116			dne:112986116				Dromaius novaehollandiae	8790
SGPP2		122426310			ccad:122426310				Cervus canadensis	1574408
LOC126842812		126842812			acoo:126842812				Adelges cooleyi	133065
MCEE		103260989			csyr:103260989				Carlito syrichta	1868482
PCYT2		120308496			ctig:120308496				Crotalus tigris	88082
GLYCTK		118248126			cata:118248126				Cygnus atratus	8868
MCAT		110473192			lsr:110473192				Lonchura striata	40157
MGLL		118080747			zvi:118080747				Zootoca vivipara	8524
HSD17B3		104050977			pcao:104050977				Phalacrocorax carbo	9209
FASN		104014322			nni:104014322				Nipponia nippon	128390
B3GNT3		110388735			nmel:110388735				Numida meleagris	8996
ASAH1		130252161			oma:130252161				Oenanthe melanoleuca	2939378
A4gnt		100726046			cpoc:100726046				Cavia porcellus	10141
PIGM		110468925			lsr:110468925				Lonchura striata	40157
B3GNT9		112984289			dne:112984289				Dromaius novaehollandiae	8790
ST6GALNAC5		101866127			mcf:101866127				Macaca fascicularis	9541
STBD1		102940621			cmy:102940621				Chelonia mydas	8469
LOC112026131		112026131			qsu:112026131				Quercus suber	58331
PLCH2		123832113			phas:123832113				Phyllostomus hastatus	9423
DPAGT1		109278535			ppad:109278535				Panthera pardus	9691
HIBCH		115473898			muo:115473898				Microcaecilia unicolor	1415580
Creg2		263764							Mus musculus	10090
XYLT2		112655134			clud:112655134				Canis lupus dingo	286419
GALNT4		128073507			tpai:128073507				Tympanuchus pallidicinctus	109042
ENPP3		108796231			npr:108796231				Nanorana parkeri	125878
GYG1		103275575			csyr:103275575				Carlito syrichta	1868482
B4GALNT1		101692331			mpuf:101692331				Mustela putorius furo	9669
DGKZ		114215327			eju:114215327				Eumetopias jubatus	34886
LOC123510247		123510247			ptru:123510247				Portunus trituberculatus	210409
PPP1R3C		112307403			dro:112307403				Desmodus rotundus	9430
PTEN		108788861			npr:108788861				Nanorana parkeri	125878
AGA		112651124			clud:112651124				Canis lupus dingo	286419
st6galnac5a		107599846			sgh:107599846				Sinocyclocheilus grahami	75366
GPD2		120497327			pmoa:120497327				Passer montanus	9160
GAD2		120222620			hhv:120222620				Hyaena hyaena	95912
MNL2		850746							Saccharomyces cerevisiae S288C	559292
CJI96_0000134		40027477			caur:CJI96_0000134				Candidozyma auris	498019
Colgalt1		105994741			dord:105994741				Dipodomys ordii	10020
ARSI		100438117			pon:100438117				Pongo abelii	9601
CRHR1		1394					DOID:0050696|DOID:10763|DOID:12918|DOID:1596|DOID:2841|DOID:3083|DOID:3877|DOID:4483|DOID:9352|DOID:9778|DOID:9970	asthma|chronic obstructive pulmonary disease|depressive disorder|fetal alcohol spectrum disorder|functional colonic disease|hypertension|irritable bowel syndrome|obesity|rhinitis|thromboangiitis obliterans|type 2 diabetes mellitus	Homo sapiens	9606
PGD		128419787			praf:128419787				Podarcis raffonei	65483
gxylt1b		102230971			xma:102230971				Xiphophorus maculatus	8083
PIGP		131199129			apri:131199129				Ahaetulla prasina	499056
b3galt6		116687782			esp:116687782				Etheostoma spectabile	54343
CRYBG1		100945189			oga:100945189				Otolemur garnettii	30611
pofut1		128012184			cgib:128012184				Carassius gibelio	101364
LOC132006809		132006809			mnp:132006809				Mustela nigripes	77151
LOC106876761		106876761			obi:106876761				Octopus bimaculoides	37653
LOC121299307		121299307			pspa:121299307				Polyodon spathula	7913
LOC102356324		102356324			lcm:102356324				Latimeria chalumnae	7897
PLCG2		104059381			cuca:104059381				Cuculus canorus	55661
GAD2		101793517			apla:101793517				Anas platyrhynchos	8839
ICAM5		120301287			ctig:120301287				Crotalus tigris	88082
GNPTG		117667348			pgut:117667348				Pantherophis guttatus	94885
LOC103830703		103830703			brp:103830703				Brassica rapa	3711
tw		31024		CG12311	dme:Dmel_CG12311		DOID:0050453|DOID:0050560|DOID:0110274|DOID:0110298|DOID:0111240|DOID:0112374|DOID:0112380|DOID:9884	Walker-Warburg syndrome|autosomal recessive limb-girdle muscular dystrophy|autosomal recessive limb-girdle muscular dystrophy type 2N|congenital muscular dystrophy-dystroglycanopathy type A2|lissencephaly|muscular dystrophy|muscular dystrophy-dystroglycanopathy|muscular dystrophy-dystroglycanopathy type B2	Drosophila melanogaster	7227
ADPRM		129068804			ppam:129068804				Pteronotus mesoamericanus	1884717
PANX1		103248248							Chlorocebus sabaeus	60711
LOC105364153		105364153			csol:105364153				Ceratosolen solmsi marchali	326594
AACS		109290497			ggn:109290497				Gavialis gangeticus	94835
LOC106367169		106367169			bna:106367169				Brassica napus	3708
EXTL2		122943386			bgar:122943386				Bufo gargarizans	30331
LOC119655873		119655873			his:119655873				Hermetia illucens	343691
SGPP1		110401289			nmel:110401289				Numida meleagris	8996
galnt14		104930470			lco:104930470				Larimichthys crocea	215358
PLCH1		101933764			cpic:101933764				Chrysemys picta bellii	8478
LOC105364075		105364075			csol:105364075				Ceratosolen solmsi marchali	326594
LOC109863950		109863950			pgc:109863950				Pseudomyrmex gracilis	219809
LOC130425560		130425560			tdw:130425560				Triplophysa dalaica	1582913
KLLA0_C08591g		2892071			kla:KLLA0_C08591g				Kluyveromyces lactis	28985
LOC119835263		119835263			zce:119835263				Zerene cesonia	33412
b3galt2l.3.L		108710367			xla:108710367				Xenopus laevis	8355
CHST11		104288599			cvf:104288599				Charadrius vociferus	50402
SNOG_14776		5981885			pno:SNOG_14776				Parastagonospora nodorum SN15	321614
SI		700840			mcc:700840				Macaca mulatta	9544
GPNMB		121935462			sund:121935462				Sceloporus undulatus	8520
LOC129710034		129710034			leri:129710034				Leucoraja erinacea	7782
ARSI		111183178			dle:111183178				Delphinapterus leucas	9749
PTGS2		111536921			pteh:111536921				Piliocolobus tephrosceles	591936
LOC100842827		100842827							Brachypodium distachyon	15368
PHYSODRAFT_332723		20646512			psoj:PHYSODRAFT_332723				Phytophthora sojae	67593
LOC111245537		111245537			vde:111245537				Varroa destructor	109461
HPX		105575051							Cercocebus atys	9531
GPNMB		111182039			dle:111182039				Delphinapterus leucas	9749
NDUFAB1		111936302			ccae:111936302				Cyanistes caeruleus	156563
INPP1		116810540			hmh:116810540				Hylobates moloch	81572
HSD17B12		120754401			hrt:120754401				Hirundo rustica	43150
st6galnac		124875161			gmu:124875161				Girardinichthys multiradiatus	208333
SCP2		120297296			ctig:120297296				Crotalus tigris	88082
LOC109469051		109469051			bbel:109469051				Branchiostoma belcheri	7741
SMC3		104283455			cvf:104283455				Charadrius vociferus	50402
PIGX		118247235			cata:118247235				Cygnus atratus	8868
LOC110111733		110111733			dct:110111733				Dendrobium catenatum	906689
PKD1L3		100344981			ocu:100344981				Oryctolagus cuniculus	9986
LOC18590407		18590407			tcc:18590407				Theobroma cacao	3641
PEMT		102447762			pss:102447762				Pelodiscus sinensis	13735
LOC111890571		111890571			lsv:111890571				Lactuca sativa	4236
ATP6V0A2		112945867			npd:112945867				Nothoprocta perdicaria	30464
LOC111630390		111630390			cscu:111630390				Centruroides sculpturatus	218467
GCNT4		111148391			elk:111148391				Enhydra lutris kenyoni	391180
ST6GAL1		109396927			hai:109396927				Hipposideros armiger	186990
LYPD5		101129897			ggo:101129897				Gorilla gorilla gorilla	9595
LOC103305707		103305707			cpic:103305707				Chrysemys picta bellii	8478
LOC113869251		113869251			aprc:113869251				Abrus precatorius	3816
PCK1		396458			gga:396458				Gallus gallus	9031
CRYBG3		120927799			rtem:120927799				Rana temporaria	8407
INPP4A		104558063			csti:104558063				Colius striatus	57412
CSF2		443400							Ovis aries	9940
SDC1		100087402			oaa:100087402				Ornithorhynchus anatinus	9258
GGTA1		127550538			afz:127550538				Antechinus flavipes	38775
SELL		113933143			zca:113933143				Zalophus californianus	9704
GALM		104503386			ehs:104503386				Eurypyga helias	54383
LOTGIDRAFT_64655		20251712			lgi:LOTGIDRAFT_64655				Lottia gigantea	225164
B4GALNT2		108799378			npr:108799378				Nanorana parkeri	125878
GALNT15		112850160			pcoo:112850160				Puma concolor	9696
Il1rapl1		331461					DOID:0112022|DOID:1059	intellectual disability|non-syndromic X-linked intellectual disability 21	Mus musculus	10090
LOC120954947		120954947			acoz:120954947				Anopheles coluzzii	1518534
b4galt6		125895600			efo:125895600				Epinephelus fuscoguttatus	293821
DPM2		104501076			brhi:104501076				Buceros rhinoceros silvestris	175836
ALG2		104321685			hald:104321685				Haliaeetus albicilla	8969
DAG1		101789918			apla:101789918				Anas platyrhynchos	8839
Dg		36773		CG18250			DOID:0050453|DOID:0050559|DOID:0050588|DOID:0110278|DOID:0110293|DOID:0111232|DOID:0112374|DOID:11650|DOID:11723|DOID:12236|DOID:12930|DOID:3429|DOID:5844|DOID:767|DOID:9352|DOID:9884	Duchenne muscular dystrophy|Fukuyama congenital muscular dystrophy|autosomal recessive limb-girdle muscular dystrophy type 2D|autosomal recessive limb-girdle muscular dystrophy type 2P|bronchopulmonary dysplasia|congenital muscular dystrophy-dystroglycanopathy type A9|dilated cardiomyopathy|inclusion body myositis|lissencephaly|muscular atrophy|muscular dystrophy|muscular dystrophy-dystroglycanopathy|muscular dystrophy-dystroglycanopathy type B1|myocardial infarction|primary biliary cholangitis|type 2 diabetes mellitus	Drosophila melanogaster	7227
PGTG_03644		10539060			pgr:PGTG_03644				Puccinia graminis f. sp. tritici CRL 75-36-700-3	418459
PISD		117366056			gsh:117366056				Geotrypetes seraphini	260995
LOC114356578		114356578			ofu:114356578				Ostrinia furnacalis	93504
ficd		101077065							Takifugu rubripes	31033
MAN2A2		100957305			oga:100957305				Otolemur garnettii	30611
ELOVL4		103803186			achl:103803186				Acanthisitta chloris	57068
LOC108152786		108152786			dmn:108152786				Drosophila miranda	7229
LOC127418927		127418927			masi:127418927				Myxocyprinus asiaticus	70543
MYCTH_2298352		11513269			mtm:MYCTH_2298352				Thermothelomyces thermophilus ATCC 42464	573729
LOC106612993		106612993							Salmo salar	8030
POMT2		114204435			eju:114204435				Eumetopias jubatus	34886
LOC106059289		106059289			bgt:106059289				Biomphalaria glabrata	6526
CYP4F3		101051361			sbq:101051361				Saimiri boliviensis	27679
OGDHL		120368933			mrv:120368933				Mauremys reevesii	260615
B4GAT1		103060672			pbi:103060672				Python bivittatus	176946
ACACA		104835680			hle:104835680				Haliaeetus leucocephalus	52644
LOC108484254		108484254			gab:108484254				Gossypium arboreum	29729
LOC107170790		107170790			dnx:107170790				Diuraphis noxia	143948
ALDH3A2		119844509			dcc:119844509				Dermochelys coriacea	27794
IDUA		110480219			lsr:110480219				Lonchura striata	40157
ENO3		103299861			efus:103299861				Eptesicus fuscus	29078
NCAM1		120311252			ctig:120311252				Crotalus tigris	88082
DPM2		110407024			nmel:110407024				Numida meleagris	8996
ACSS1		122447802			ccad:122447802				Cervus canadensis	1574408
MCAT		100079820			oaa:100079820				Ornithorhynchus anatinus	9258
LOC123767220		123767220			pcla:123767220				Procambarus clarkii	6728
LOC126987821		126987821			esn:126987821				Eriocheir sinensis	95602
B3GNTL1		122485995			pbg:122485995				Prionailurus bengalensis	37029
ARSJ		124519932			lruf:124519932				Lynx rufus	61384
SSIIIB		9688917			mpp:MICPUCDRAFT_36395				Micromonas pusilla CCMP1545	564608
fut9a		122783199			ssen:122783199				Solea senegalensis	28829
DPM3		100021825			mdo:100021825				Monodelphis domestica	13616
LCLAT1		129539961			mbez:129539961				Moschus berezovskii	68408
GLT8D2		110205666			pcw:110205666				Phascolarctos cinereus	38626
LOC110868252		110868252			han:110868252				Helianthus annuus	4232
FBXO17		101385164			oro:101385164				Odobenus rosmarus divergens	9708
LOC129508008		129508008			npo:129508008				Nyctereutes procyonoides	34880
HAS1		123824148			phas:123824148				Phyllostomus hastatus	9423
B3GNT9		101550029			sara:101550029				Sorex araneus	42254
LOC123226043		123226043			minc:123226043				Mangifera indica	29780
GPCPD1		105298656			pvp:105298656				Pteropus vampyrus	132908
LOC122588582		122588582			ecad:122588582				Erigeron canadensis	72917
PGM2		125093626			llv:125093626				Lutra lutra	9657
LOC104747774		104747774			csat:104747774				Camelina sativa	90675
ATRN		104307554			dpub:104307554				Dryobates pubescens	118200
ACOT8		116739730			psiu:116739730				Phocoena sinus	42100
SLC35E4		116458617			hmh:116458617				Hylobates moloch	81572
MSLN		116739952			psiu:116739952				Phocoena sinus	42100
LOC119094099		119094099			ppoi:119094099				Pollicipes pollicipes	41117
st6galnac		117748366			clum:117748366				Cyclopterus lumpus	8103
B4GALNT4		101037149			sbq:101037149				Saimiri boliviensis	27679
LOC117889052		117889052			tst:117889052				Trachemys scripta elegans	31138
LOC119349168		119349168			tdc:119349168				Triticum dicoccoides	85692
GMDS		123820787			phas:123820787				Phyllostomus hastatus	9423
LOC123557471		123557471			mmer:123557471				Mercenaria mercenaria	6596
PIGQ		102059058			fch:102059058				Falco cherrug	345164
kkv		101453548			ccat:101453548				Ceratitis capitata	7213
LOC121747633		121747633			sspl:121747633				Salvia splendens	180675
LOC124708404		124708404			lrd:124708404				Lolium rigidum	89674
MNEG_9768		25742643			mng:MNEG_9768				Monoraphidium neglectum	145388
CNTN4		124523355			lruf:124523355				Lynx rufus	61384
LOC129541065		129541065			mbez:129541065				Moschus berezovskii	68408
DSG4		147409					DOID:0110703|DOID:4535|DOID:987	alopecia|hypotrichosis|hypotrichosis 6	Homo sapiens	9606
TEPSIN		146705							Homo sapiens	9606
HK3		101671950			mpuf:101671950				Mustela putorius furo	9669
b4galt3		109064225			ccar:109064225				Cyprinus carpio	7962
GOLGA8A		23015							Homo sapiens	9606
LOC122638545		122638545			tss:122638545				Telopea speciosissima	54955
SLC26A2		104400034			nnt:104400034				Nestor notabilis	176057
LOC101312923		101312923			fve:101312923				Fragaria vesca	57918
SLC35D1		107208275			pmaj:107208275				Parus major	9157
LYPD6		120854776			oda:120854776				Oryx dammah	59534
Ecym_5314		11471959			erc:Ecym_5314				Eremothecium cymbalariae DBVPG#7215	931890
GAL3ST3		120368968			mrv:120368968				Mauremys reevesii	260615
LPCAT4		118649267			mmyo:118649267				Myotis myotis	51298
B3GALT2		109287079			ggn:109287079				Gavialis gangeticus	94835
PIK3C2B		102130782			mcf:102130782				Macaca fascicularis	9541
UAP1		118979085			shon:118979085				Sturnira hondurensis	192404
Serpine2		20720					DOID:0050831|DOID:10652|DOID:10763|DOID:13372|DOID:4724	Alzheimer's disease|alpha 1-antitrypsin deficiency|brain edema|familial encephalopathy with neuroserpin inclusion bodies|hypertension	Mus musculus	10090
LOC587377		587377			spu:587377				Strongylocentrotus purpuratus	7668
GALNT15		100084102			oaa:100084102				Ornithorhynchus anatinus	9258
alg6		496948			xtr:496948		DOID:0050570|DOID:0080555	congenital disorder of glycosylation Ic|congenital disorder of glycosylation type I	Xenopus tropicalis	8364
ATP6V1A		104541713			mui:104541713				Mesitornis unicolor	54374
PGAP1		117672860			pgut:117672860				Pantherophis guttatus	94885
ARSA		125434935			stow:125434935				Sphaerodactylus townsendi	933632
LOC121959344		121959344			plep:121959344				Plectropomus leopardus	160734
ASAH2		100157065			ssc:100157065				Sus scrofa	9823
ATP6V1A		112960086			npd:112960086				Nothoprocta perdicaria	30464
ETNK1		107204769			pmaj:107204769				Parus major	9157
HMMR		105552181			mleu:105552181				Mandrillus leucophaeus	9568
LOC125034274		125034274			pchn:125034274				Penaeus chinensis	139456
LOC118400768		118400768			oke:118400768				Oncorhynchus keta	8018
galnt14		120493560			pprm:120493560				Pimephales promelas	90988
LOC102588275		102588275			sot:102588275				Solanum tuberosum	4113
HS6ST3		114215831			eju:114215831				Eumetopias jubatus	34886
LOC100370491		100370491			sko:100370491				Saccoglossus kowalevskii	10224
LOC110491958		110491958			omy:110491958				Oncorhynchus mykiss	8022
DGKZ		112924092			vvp:112924092				Vulpes vulpes	9627
b4galt5		121517477			cud:121517477				Cheilinus undulatus	241271
LOC4331326		4331326							Oryza sativa Japonica Group	39947
TECR		132011088			mnp:132011088				Mustela nigripes	77151
LOC117341092		117341092			pmax:117341092				Pecten maximus	6579
ACADS		118991187			shon:118991187				Sturnira hondurensis	192404
AACS		122424635			ccad:122424635				Cervus canadensis	1574408
RECK		107298543			pmur:107298543				Protobothrops mucrosquamatus	103944
colgalt1a		118806119			cmao:118806119				Colossoma macropomum	42526
RPN2		128058145			btax:128058145				Budorcas taxicolor	37181
Marco		17167					DOID:0080176|DOID:10325|DOID:2957	meningococcal meningitis|pulmonary tuberculosis|silicosis	Mus musculus	10090
LOC100785608		100785608			gmx:100785608				Glycine max	3847
SLC26A2		102938014			cmy:102938014				Chelonia mydas	8469
Ptprd		19266					DOID:0050425|DOID:10763|DOID:14227|DOID:3393|DOID:9351|DOID:9352	azoospermia|coronary artery disease|diabetes mellitus|hypertension|restless legs syndrome|type 2 diabetes mellitus	Mus musculus	10090
TREH		120605682			pgig:120605682				Pteropus giganteus	143291
GLTP		129087406			ppam:129087406				Pteronotus mesoamericanus	1884717
PFKFB1		110078619			pvt:110078619				Pogona vitticeps	103695
ST8SIA3		101352893			tmu:101352893				Trichechus manatus latirostris	127582
LOC126610616		126610616			msyl:126610616				Malus sylvestris	3752
LOC108658111		108658111			dnv:108658111				Drosophila navojoa	7232
SULF1		112944194			npd:112944194				Nothoprocta perdicaria	30464
LOC106366415		106366415			bna:106366415				Brassica napus	3708
SPACA3		103667268			umr:103667268				Ursus maritimus	29073
DOLK		108283030			cimi:108283030				Cebus imitator	2715852
G6PC3		122906150			nvs:122906150				Neogale vison	452646
DPY19L4		116815495			cabi:116815495				Chelonoidis abingdonii	106734
GPI		120497096			pmoa:120497096				Passer montanus	9160
DHRS11		103613383			cbrc:103613383				Corvus brachyrhynchos	85066
CCNA_01496		7333170							Caulobacter vibrioides NA1000	565050
UAP1		101811976			fab:101811976				Ficedula albicollis	59894
Agtr1		100192325							Cavia porcellus	10141
DEGS2		103298040			efus:103298040				Eptesicus fuscus	29078
SORD		103071699			lve:103071699				Lipotes vexillifer	118797
CD177		101386017			oro:101386017				Odobenus rosmarus divergens	9708
LOC101303325		101303325			fve:101303325				Fragaria vesca	57918
FCN2		129511592			npo:129511592				Nyctereutes procyonoides	34880
GAD1		109323193			cpoo:109323193				Crocodylus porosus	8502
botv		108001564			acer:108001564				Apis cerana	7461
MAN2A2		129550300			mbez:129550300				Moschus berezovskii	68408
CD55		103805961			achl:103805961				Acanthisitta chloris	57068
PMM1	Sec53|brain glucose-1,6-bisphosphatase	5372			hsa:5372		DOID:0050570|DOID:0080552	congenital disorder of glycosylation Ia|congenital disorder of glycosylation type I	Homo sapiens	9606
Tmprss4		214523							Mus musculus	10090
LOC115881920		115881920			soy:115881920				Sitophilus oryzae	7048
SPS1F		832150			ath:AT5G20280				Arabidopsis thaliana	3702
CLEC16A		101646583			etf:101646583				Echinops telfairi	9371
PCCA		125638464			ccay:125638464				Caretta caretta	8467
tmtc4		124041439			ogo:124041439				Oncorhynchus gorbuscha	8017
ARB_02077		9523294							Trichophyton benhamiae CBS 112371	663331
ACER1		115480832			muo:115480832				Microcaecilia unicolor	1415580
NAGPA		110587951			nsu:110587951				Neomonachus schauinslandi	29088
ACOT7		419371			gga:419371				Gallus gallus	9031
HPGDS		108393953			mjv:108393953				Manis javanica	9974
ME3		131839544			mlk:131839544				Mustela lutreola	9666
PGS1		111937479			ccae:111937479				Cyanistes caeruleus	156563
LOC109170316		109170316			ini:109170316				Ipomoea nil	35883
IDNK		102512528			cfr:102512528				Camelus ferus	419612
PFKFB1		100654072			lav:100654072				Loxodonta africana	9785
LOC127972208		127972208			cgib:127972208				Carassius gibelio	101364
LOC121312823		121312823			pspa:121312823				Polyodon spathula	7913
PI4K2B		693561			mcc:693561				Macaca mulatta	9544
MPPE1		102932662			cmy:102932662				Chelonia mydas	8469
SCD5		100344498			ocu:100344498				Oryctolagus cuniculus	9986
MONBRDRAFT_27236		5892906			mbr:MONBRDRAFT_27236				Monosiga brevicollis MX1	431895
PMM1		101413276			dnm:101413276				Dasypus novemcinctus	9361
ogt.1		112153091			oml:112153091				Oryzias melastigma	30732
HACD3		104166341			ccri:104166341				Cariama cristata	54380
LOC112737024		112737024			ahf:112737024				Arachis hypogaea	3818
SPAG11B		450159							Pan troglodytes	9598
SLC2A2		443205			oas:443205				Ovis aries	9940
UGCG		100081601			oaa:100081601				Ornithorhynchus anatinus	9258
DLST		101425936			dnm:101425936				Dasypus novemcinctus	9361
B4GAT1		116757851			psiu:116757851				Phocoena sinus	42100
LOC117422021		117422021			arut:117422021				Acipenser ruthenus	7906
LOC105642874		105642874			jcu:105642874				Jatropha curcas	180498
RMDN3		55177							Homo sapiens	9606
SCD5		100222631			tgu:100222631				Taeniopygia guttata	59729
C1GALT1C1L		121490911			vlg:121490911				Vulpes lagopus	494514
LOC108001242		108001242			acer:108001242				Apis cerana	7461
Pigx		288041							Rattus norvegicus	10116
SMPDL3B		120315749			ctig:120315749				Crotalus tigris	88082
MTMR14		105869056			mmur:105869056				Microcebus murinus	30608
GALNT14		102106554			phi:102106554				Pseudopodoces humilis	181119
NOTCH2NLA		388677							Homo sapiens	9606
PIG-V		111505916			ldc:111505916				Leptinotarsa decemlineata	7539
ACSL1		448982			ssc:448982				Sus scrofa	9823
DSEL		110207817			pcw:110207817				Phascolarctos cinereus	38626
USP24		23358							Homo sapiens	9606
gntR		937710							Bacillus subtilis subsp. subtilis str. 168	224308
THEM4		126934473			mthb:126934473				Macaca thibetana thibetana	257877
ACHE		103608858			gvr:103608858				Galeopterus variegatus	482537
CEPT1		127026354			gcl:127026354				Gymnogyps californianus	33616
PIP5K1C		104525456			acar:104525456				Antrostomus carolinensis	279965
ACO1		102504058			cfr:102504058				Camelus ferus	419612
SRO9		850320							Saccharomyces cerevisiae S288C	559292
FADS1		112948005			npd:112948005				Nothoprocta perdicaria	30464
GPC1		115478642			muo:115478642				Microcaecilia unicolor	1415580
Galnt10		171212			mmu:171212				Mus musculus	10090
PLA2G10		102383836			asn:102383836				Alligator sinensis	38654
C1GALT1		103612365			cbrc:103612365				Corvus brachyrhynchos	85066
ptr-13		191748							Caenorhabditis elegans	6239
SLC27A5		105001638			bbis:105001638				Bison bison bison	43346
IMPA1		100393960			cjc:100393960				Callithrix jacchus	9483
LOC118214799		118214799			aang:118214799				Anguilla anguilla	7936
LOC113497422		113497422			tnl:113497422				Trichoplusia ni	7111
SGPP1		105473685			mni:105473685				Macaca nemestrina	9545
LOC119832516		119832516			zce:119832516				Zerene cesonia	33412
LOC112071550		112071550			salp:112071550				Salvelinus sp. IW2-2015	2691554
ALDH1A3		101417301			dnm:101417301				Dasypus novemcinctus	9361
b4galt7		121947794			plep:121947794				Plectropomus leopardus	160734
LOC123524968		123524968			mmer:123524968				Mercenaria mercenaria	6596
LOC103947472		103947472			pxb:103947472				Pyrus x bretschneideri	225117
Tek		21687					DOID:0050792|DOID:10808|DOID:11294|DOID:12176|DOID:12556|DOID:2316|DOID:3393|DOID:5176|DOID:5844|DOID:6432|DOID:684	acute kidney tubular necrosis|arteriovenous malformation|brain ischemia|coronary artery disease|gastric ulcer|goiter|hepatocellular carcinoma|multiple cutaneous and mucosal venous malformations|myocardial infarction|pulmonary hypertension|renal Wilms' tumor	Mus musculus	10090
SRD5A1		101287651			oor:101287651				Orcinus orca	9733
B3GALT5		112304137			dro:112304137				Desmodus rotundus	9430
GALT		106551237			tsr:106551237				Thamnophis sirtalis	35019
B3GLCT		101411345			dnm:101411345				Dasypus novemcinctus	9361
PYGB		101091099			fca:101091099				Felis catus	9685
PGGHG		104077869			fga:104077869				Fulmarus glacialis	30455
PLCD4		101111344			oas:101111344				Ovis aries	9940
SMPD3		120757606			hrt:120757606				Hirundo rustica	43150
B4GALNT2		120229055			hhv:120229055				Hyaena hyaena	95912
CBR4		103658144			umr:103658144				Ursus maritimus	29073
HSD17B2		110591764			nsu:110591764				Neomonachus schauinslandi	29088
PHYBLDRAFT_182980		28999605							Phycomyces blakesleeanus NRRL 1555(-)	763407
LOC122291572		122291572			cill:122291572				Carya illinoinensis	32201
B4GALT2		128415889			praf:128415889				Podarcis raffonei	65483
NSDHL		118245470			cata:118245470				Cygnus atratus	8868
CMAS		100659502			lav:100659502				Loxodonta africana	9785
INPPL1		102083667			clv:102083667				Columba livia	8932
LOC103947857		103947857			pxb:103947857				Pyrus x bretschneideri	225117
GNPDA1		101932808			cpic:101932808				Chrysemys picta bellii	8478
LOC101769109		101769109			sita:101769109				Setaria italica	4555
Aldh2		11669					DOID:0050741|DOID:0080208|DOID:10652|DOID:10763|DOID:114|DOID:14018|DOID:1574|DOID:1793|DOID:3454|DOID:409|DOID:5844|DOID:684|DOID:9352|DOID:9743|DOID:9744|DOID:9970|DOID:9976	Alzheimer's disease|alcohol dependence|alcohol use disorder|alcoholic liver cirrhosis|brain infarction|diabetic neuropathy|heart disease|hepatocellular carcinoma|heroin dependence|hypertension|liver disease|metabolic dysfunction-associated steatotic liver disease|myocardial infarction|obesity|pancreatic cancer|type 1 diabetes mellitus|type 2 diabetes mellitus	Mus musculus	10090
LOC127100931		127100931			psat:127100931				Pisum sativum	3888
TMED8		103259398			csyr:103259398				Carlito syrichta	1868482
LOC112068670		112068670			salp:112068670				Salvelinus sp. IW2-2015	2691554
ACAA2		104357364			tala:104357364				Tyto alba	56313
DGKK		101110739			oas:101110739				Ovis aries	9940
GALNT13		108516223			rbb:108516223				Rhinopithecus bieti	61621
P2RX5		395507							Gallus gallus	9031
FMOD		125684162			lmut:125684162				Lagopus muta	64668
HPGDS		120588327			pgig:120588327				Pteropus giganteus	143291
LOC125763251		125763251			afun:125763251				Anopheles funestus	62324
Mllt6		246198							Mus musculus	10090
Ahsg		25373					DOID:0080628|DOID:11714|DOID:3393|DOID:5844|DOID:9352|DOID:9970	alopecia-mental retardation syndrome 1|coronary artery disease|gestational diabetes|myocardial infarction|obesity|type 2 diabetes mellitus	Rattus norvegicus	10116
RXYLT1		104055181			cuca:104055181				Cuculus canorus	55661
MAA_04870		19259156			maj:MAA_04870				Metarhizium robertsii ARSEF 23	655844
MTMR14		118248147			cata:118248147				Cygnus atratus	8868
LOC109682676		109682676			ccan:109682676				Castor canadensis	51338
LOC106752832		106752832			vra:106752832				Vigna radiata	157791
EDEM1		131824166			mlk:131824166				Mustela lutreola	9666
HP		3240					DOID:0050848|DOID:0050866|DOID:0050868|DOID:0060180|DOID:0080208|DOID:10591|DOID:10763|DOID:1099|DOID:11335|DOID:11758|DOID:12241|DOID:12554|DOID:1287|DOID:12930|DOID:13189|DOID:1324|DOID:13378|DOID:13580|DOID:14067|DOID:1936|DOID:2018|DOID:2349|DOID:2841|DOID:2945|DOID:3021|DOID:3083|DOID:3393|DOID:3525|DOID:4195|DOID:5082|DOID:583|DOID:5844|DOID:6000|DOID:6432|DOID:684|DOID:784|DOID:9351|DOID:9352|DOID:9477|DOID:9744|DOID:9970	Kawasaki disease|Plasmodium falciparum malaria|acute kidney failure|alpha thalassemia|arteriosclerosis|asthma|atherosclerosis|beta thalassemia|cardiovascular system disease|cholestasis|chronic kidney disease|chronic obstructive pulmonary disease|colitis|congestive heart failure|coronary artery disease|diabetes mellitus|dilated cardiomyopathy|gout|hemolytic anemia|hemolytic-uremic syndrome|hepatocellular adenoma|hepatocellular carcinoma|hyperglycemia|hyperinsulinism|hypertension|iron deficiency anemia|liver cirrhosis|lung cancer|metabolic dysfunction-associated steatotic liver disease|middle cerebral artery infarction|myocardial infarction|obesity|obstructive sleep apnea|oral squamous cell carcinoma|pre-eclampsia|pulmonary embolism|pulmonary hypertension|sarcoidosis|severe acute respiratory syndrome|type 1 diabetes mellitus|type 2 diabetes mellitus	Homo sapiens	9606
GPER1		2852					DOID:14320|DOID:1909	generalized anxiety disorder|melanoma	Homo sapiens	9606
PIGL		103264906			csyr:103264906				Carlito syrichta	1868482
CRLS1		428559			gga:428559				Gallus gallus	9031
HAO1		112965278			arow:112965278				Apteryx rowi	308060
LOC107016345		107016345			spen:107016345				Solanum pennellii	28526
LOC124168428		124168428			iel:124168428				Ischnura elegans	197161
MGAT4C		100992134			pps:100992134				Pan paniscus	9597
SLC35G1		102943337			cmy:102943337				Chelonia mydas	8469
PIGQ		103082750			lve:103082750				Lipotes vexillifer	118797
LOC26529909		26529909			dwi:26529909				Drosophila willistoni	7260
ACSBG2		105530119			mleu:105530119				Mandrillus leucophaeus	9568
GALNS		110210301			pcw:110210301				Phascolarctos cinereus	38626
CD109		111547453			pteh:111547453				Piliocolobus tephrosceles	591936
SYNJ2		112971540			arow:112971540				Apteryx rowi	308060
INPP5F		106969377			aju:106969377				Acinonyx jubatus	32536
TPST1		102039260			gfr:102039260				Geospiza fortis	48883
CD72		101108894			oas:101108894				Ovis aries	9940
LOC109639889		109639889			pov:109639889				Paralichthys olivaceus	8255
LOC101307368		101307368			fve:101307368				Fragaria vesca	57918
FIG4		117356628			gsh:117356628				Geotrypetes seraphini	260995
LOC113837179		113837179			cge:113837179				Cricetulus griseus	10029
LYG2		119259918			tod:119259918				Talpa occidentalis	50954
ENOSF1		102469727			tup:102469727				Tupaia chinensis	246437
ADH4		101042278			sbq:101042278				Saimiri boliviensis	27679
LOC6567492		6567492			dgr:6567492				Drosophila grimshawi	7222
PODANS_3_9880		6193633			pan:PODANSg6835				Podospora anserina S mat+	515849
PPP1R3C		128067723			btax:128067723				Budorcas taxicolor	37181
ARSJ		101136607			ggo:101136607				Gorilla gorilla gorilla	9595
MTMR14		124525107			lruf:124525107				Lynx rufus	61384
egh		122528692			fvi:122528692				Frieseomelitta varia	561572
LOC106535964		106535964			alim:106535964				Austrofundulus limnaeus	52670
KHK		110396880			nmel:110396880				Numida meleagris	8996
SPTLC3		100481338			aml:100481338				Ailuropoda melanoleuca	9646
CRLS1		101910510			fpg:101910510				Falco peregrinus	8954
LOC112707878		112707878			ahf:112707878				Arachis hypogaea	3818
DPM1		104566313			tgt:104566313				Tinamus guttatus	94827
PLD4		125909099			puc:125909099				Panthera uncia	29064
HMGCL		102772561			myd:102772561				Myotis davidii	225400
CTBS		103059789			pbi:103059789				Python bivittatus	176946
SFTPC		109382424			hai:109382424				Hipposideros armiger	186990
OCRL		110084940			pvt:110084940				Pogona vitticeps	103695
SLC35A1		103052476			pbi:103052476				Python bivittatus	176946
MTMR3		535099			bta:535099				Bos taurus	9913
MTMR7		104629131			breg:104629131				Balearica regulorum gibbericeps	100784
LOC100334559		100334559							Danio rerio	7955
SLC37A4		104066113			cuca:104066113				Cuculus canorus	55661
LOC17890693		17890693			crb:17890693				Capsella rubella	81985
HMMR		104252202			gste:104252202				Gavia stellata	37040
ASAH1		102527346			vpc:102527346				Vicugna pacos	30538
GAD1		112963922			arow:112963922				Apteryx rowi	308060
ADH4		122422118			ccad:122422118				Cervus canadensis	1574408
LOC116070579		116070579			mcoc:116070579				Mastomys coucha	35658
ST8SIA3		101415785			dnm:101415785				Dasypus novemcinctus	9361
SDHB		114213172			eju:114213172				Eumetopias jubatus	34886
STT3B		119257567			tod:119257567				Talpa occidentalis	50954
LOC109786124		109786124			ats:109786124				Aegilops tauschii	37682
HYAL3		123230773			gas:123230773				Gracilinanus agilis	191870
ACSL5		123027654			vko:123027654				Varanus komodoensis	61221
Alg7		111708121			eaf:111708121				Eurytemora carolleeae	1294199
LOC110820142		110820142			cpap:110820142				Carica papaya	3649
LOC112740751		112740751			ahf:112740751				Arachis hypogaea	3818
Adgrb3		210933							Mus musculus	10090
RGMA		119244314			tod:119244314				Talpa occidentalis	50954
LOC4347891		4347891							Oryza sativa Japonica Group	39947
PLOD3		102736053			lww:102736053				Leptonychotes weddellii	9713
P2RX1		101673873							Mustela putorius furo	9669
SDC4		116817371			cabi:116817371				Chelonoidis abingdonii	106734
SULF2		104328767			oha:104328767				Opisthocomus hoazin	30419
AT4G33910		829535							Arabidopsis thaliana	3702
KDM4D		55693					DOID:2154	nephroblastoma	Homo sapiens	9606
COLEC11		100438992			pon:100438992				Pongo abelii	9601
LOC115564488		115564488			dnv:115564488				Drosophila navojoa	7232
CHPF		100971582			pps:100971582				Pan paniscus	9597
RFT1		100933555			shr:100933555				Sarcophilus harrisii	9305
LOC101785342		101785342			sita:101785342				Setaria italica	4555
OGT		117077238			tfn:117077238				Trachypithecus francoisi	54180
PAPSS2		120756076			hrt:120756076				Hirundo rustica	43150
b3gnt3.4		130406944			tdw:130406944				Triplophysa dalaica	1582913
POMGNT1		108312778			cimi:108312778				Cebus imitator	2715852
LOC120936416		120936416			rtem:120936416				Rana temporaria	8407
ACAA1		101006829			panu:101006829				Papio anubis	9555
HMGCL		119713620			apla:119713620				Anas platyrhynchos	8839
PGAP3		121347636			otc:121347636				Onychostruthus taczanowskii	356909
LOC21401152		21401152			mnt:21401152				Morus notabilis	981085
ATEG_08834		4323471							Aspergillus terreus NIH2624	341663
cacna1c		100488055					DOID:0050741|DOID:0060173|DOID:0070536|DOID:0110220|DOID:0110649|DOID:11723	Brugada syndrome 3|Duchenne muscular dystrophy|Timothy syndrome|alcohol dependence|long QT syndrome 8|neurodevelopmental disorder with hypotonia, language delay, and skeletal defects with or without seizures	Xenopus tropicalis	8364
B3GAT2		101437469			dnm:101437469				Dasypus novemcinctus	9361
SEMA7A		100979554			pps:100979554				Pan paniscus	9597
SLC35G6		102978618			pcad:102978618				Physeter catodon	9755
Ndst1		114707408			pleu:114707408				Peromyscus leucopus	10041
SPHK2		103010420			bacu:103010420				Balaenoptera acutorostrata	9767
SLC35B1		100343677			ocu:100343677				Oryctolagus cuniculus	9986
hs3st5		103458003			pret:103458003				Poecilia reticulata	8081
NDST3		104836803			hle:104836803				Haliaeetus leucocephalus	52644
YIPF3		421453							Gallus gallus	9031
LOC107805571		107805571			nta:107805571				Nicotiana tabacum	4097
DCN		102422132			mlf:102422132				Myotis lucifugus	59463
ASAH2		102400616			bbub:102400616				Bubalus bubalis	89462
LOC114252633		114252633			bman:114252633				Bombyx mandarina	7092
LOC111319180		111319180			spis:111319180				Stylophora pistillata	50429
TREH		117031281			rfq:117031281				Rhinolophus ferrumequinum	59479
BPGM		102254057			myb:102254057				Myotis brandtii	109478
LOC110077942		110077942			pvt:110077942				Pogona vitticeps	103695
PIP4K2B		115481908			muo:115481908				Microcaecilia unicolor	1415580
EXT1		107200137			pmaj:107200137				Parus major	9157
ALG14		117076257			tfn:117076257				Trachypithecus francoisi	54180
SLC35E4		111521813			pteh:111521813				Piliocolobus tephrosceles	591936
GCK		122438530			ccad:122438530				Cervus canadensis	1574408
LOC114415727		114415727			gsj:114415727				Glycine soja	3848
LAYN		115345013			achc:115345013				Aquila chrysaetos chrysaetos	223781
LOC110879748		110879748			han:110879748				Helianthus annuus	4232
HOGA1		106036839			acyg:106036839				Anser cygnoides	8845
MGAT4B		103771775			mnb:103771775				Merops nubicus	57421
AGK		129552719			mbez:129552719				Moschus berezovskii	68408
PGM2		111148982			elk:111148982				Enhydra lutris kenyoni	391180
LOC122352168		122352168			ptet:122352168				Puntigrus tetrazona	1606681
NRN1L		105585382			caty:105585382				Cercocebus atys	9531
LOC111446785		111446785			cmos:111446785				Cucurbita moschata	3662
KDSR		104620069			plet:104620069				Phaethon lepturus	97097
LOC104315335		104315335			hald:104315335				Haliaeetus albicilla	8969
AGXT		102379808			asn:102379808				Alligator sinensis	38654
GCK		113257909			uah:113257909				Ursus arctos	9644
NAEGRDRAFT_29294		8863620			ngr:NAEGRDRAFT_29294				Naegleria gruberi	5762
PLA2G10		121914711			sund:121914711				Sceloporus undulatus	8520
UGDH		104638981			breg:104638981				Balearica regulorum gibbericeps	100784
PIP5K1A		114197260			eju:114197260				Eumetopias jubatus	34886
PGM3		120510483			pmoa:120510483				Passer montanus	9160
PTSG_05400		16074551			sre:PTSG_05400				Salpingoeca rosetta	946362
XYLT1		104667853			rro:104667853				Rhinopithecus roxellana	61622
LPIN1		113455293			ptex:113455293				Pseudonaja textilis	8673
ST6GALNAC6		132024393			mnp:132024393				Mustela nigripes	77151
PFKFB4		119036587			ajm:119036587				Artibeus jamaicensis	9417
LIPG		100053762			ecb:100053762				Equus caballus	9796
EXT2		101672930			mpuf:101672930				Mustela putorius furo	9669
LOC110785062		110785062			soe:110785062				Spinacia oleracea	3562
CYP7A1		102949308			ptg:102949308				Panthera tigris	9694
GALNT9		108544514			rbb:108544514				Rhinopithecus bieti	61621
LOC25498990		25498990							Medicago truncatula	3880
CD109		127014828			gcl:127014828				Gymnogyps californianus	33616
PLA2G12A		102287614			bom:102287614				Bos mutus	72004
LOC116344887		116344887			cns:116344887				Contarinia nasturtii	265458
LOC113271644		113271644			psom:113271644				Papaver somniferum	3469
CNAG_06085		23889325							Cryptococcus neoformans var. grubii H99	235443
LOC107703401		107703401			sanh:107703401				Sinocyclocheilus anshuiensis	1608454
TPI1		2888881							Nakaseomyces glabratus	5478
SMPD1		103591274			gvr:103591274				Galeopterus variegatus	482537
PGP		100466761			aml:100466761				Ailuropoda melanoleuca	9646
YALI1_C32184g		2909608			yli:YALI0C23364g				Yarrowia lipolytica	4952
LARGE1		104395998			cpea:104395998				Chaetura pelagica	8897
CG42637		40153							Drosophila melanogaster	7227
SRD5A2		106537983			tsr:106537983				Thamnophis sirtalis	35019
UAP1L1		104491432			brhi:104491432				Buceros rhinoceros silvestris	175836
DGKI		118713451			pkl:118713451				Pipistrellus kuhlii	59472
TMTC1		102135290			mcf:102135290				Macaca fascicularis	9541
B3GNT5		103914981			padl:103914981				Pygoscelis adeliae	9238
COLEC11		100072828			ecb:100072828				Equus caballus	9796
NEU3		102506504			cfr:102506504				Camelus ferus	419612
Tas2r125		387352							Mus musculus	10090
NEU4		113436933			ptex:113436933				Pseudonaja textilis	8673
GALNT15		101355896			tmu:101355896				Trichechus manatus latirostris	127582
ORMDL1		102114512			phi:102114512				Pseudopodoces humilis	181119
AMDHD2		100977834			pps:100977834				Pan paniscus	9597
CHST7		128071782			tpai:128071782				Tympanuchus pallidicinctus	109042
HSD11B1		101369340			oro:101369340				Odobenus rosmarus divergens	9708
LY75		121356803			pruf:121356803				Pyrgilauda ruficollis	221976
usta		105901550			char:105901550				Clupea harengus	7950
LOC129296330		129296330			pcin:129296330				Prosopis cineraria	364024
GALNT11		104405606			nnt:104405606				Nestor notabilis	176057
RPIA		106978145			aju:106978145				Acinonyx jubatus	32536
ACOT7		102956825			ptg:102956825				Panthera tigris	9694
NEUTE1DRAFT_75235		20829784			nte:NEUTE1DRAFT75235				Neurospora tetrasperma FGSC 2508	510951
Serpina3k		100135614							Cavia porcellus	10141
HSD17B2		101030366			sbq:101030366				Saimiri boliviensis	27679
xylA		57206953							Pectobacterium atrosepticum	29471
GNPNAT1		101651727			etf:101651727				Echinops telfairi	9371
LOC105124421		105124421			peu:105124421				Populus euphratica	75702
GAPDH		113479368			acun:113479368				Athene cunicularia	194338
LOC118432653		118432653			bfo:118432653				Branchiostoma floridae	7739
HMGCS1		104273930			avit:104273930				Apaloderma vittatum	57397
LOC100216582		100216582			zma:100216582				Zea mays	4577
SOAT1		122476340			pbg:122476340				Prionailurus bengalensis	37029
rt		119840900			zce:119840900				Zerene cesonia	33412
B3GNT4		110406488			nmel:110406488				Numida meleagris	8996
MTMR7		104046136			pcao:104046136				Phalacrocorax carbo	9209
DERA		117883010			tst:117883010				Trachemys scripta elegans	31138
CHI3L2		105864037			mmur:105864037				Microcebus murinus	30608
Mfng		17305			mmu:17305				Mus musculus	10090
ALDH7A1		109561847			biu:109561847				Bos indicus	9915
PKD1		116814786			cabi:116814786				Chelonoidis abingdonii	106734
CHST14		102033127			gfr:102033127				Geospiza fortis	48883
RBKS		101444667			dnm:101444667				Dasypus novemcinctus	9361
ACACB		118725382			pkl:118725382				Pipistrellus kuhlii	59472
NEU3		122912579			nvs:122912579				Neogale vison	452646
XYLT1		117097607			tfn:117097607				Trachypithecus francoisi	54180
LMH87_004972		80892131			amus:LMH87_004972				Akanthomyces muscarius	2231603
B4GALT5		129497056			npo:129497056				Nyctereutes procyonoides	34880
UGDH		118667784			mmyo:118667784				Myotis myotis	51298
LOC106325382		106325382			boe:106325382				Brassica oleracea	3712
SDCBP2		102105869			phi:102105869				Pseudopodoces humilis	181119
PLCD4		102394200			bbub:102394200				Bubalus bubalis	89462
CSGALNACT1		105482127			mni:105482127				Macaca nemestrina	9545
CCDC115		112311737			dro:112311737				Desmodus rotundus	9430
LOC111224019		111224019			sdu:111224019				Seriola dumerili	41447
uggt1		117725147			clum:117725147				Cyclopterus lumpus	8103
ALDOB		103267208			csyr:103267208				Carlito syrichta	1868482
DGKZ		102939758			cmy:102939758				Chelonia mydas	8469
LOC106465303		106465303			lpol:106465303				Limulus polyphemus	6850
CNTN2		102073671			zab:102073671				Zonotrichia albicollis	44394
Ndst3		110556747			mun:110556747				Meriones unguiculatus	10047
SMPD2		105864965			mmur:105864965				Microcebus murinus	30608
LOC116711938		116711938			xhe:116711938				Xiphophorus hellerii	8084
LOC116336269		116336269			oau:116336269				Oreochromis aureus	47969
PPP1R3B		105491145			mni:105491145				Macaca nemestrina	9545
ELOVL1		108535699			rbb:108535699				Rhinopithecus bieti	61621
ALG13		112870672			pcoo:112870672				Puma concolor	9696
EDEM3		100345546			ocu:100345546				Oryctolagus cuniculus	9986
LPL		102726234			lww:102726234				Leptonychotes weddellii	9713
RPN2		107512601			ray:107512601				Rousettus aegyptiacus	9407
LOC103607542		103607542			gvr:103607542				Galeopterus variegatus	482537
PLA2G15		112967558			arow:112967558				Apteryx rowi	308060
GBA2		103903927			afor:103903927				Aptenodytes forsteri	9233
ENOSF1		100472518			aml:100472518				Ailuropoda melanoleuca	9646
SLC35A2		118636508			mmf:118636508				Molossus molossus	27622
LOC100119778		100119778			nvi:100119778				Nasonia vitripennis	7425
DPAGT1		419699			gga:419699				Gallus gallus	9031
ENPP3		109312020			cpoo:109312020				Crocodylus porosus	8502
MPDU1		103264630			csyr:103264630				Carlito syrichta	1868482
LOC106844855		106844855			eai:106844855				Equus asinus	9793
PMT6		18250149			cten:CANTEDRAFT_92058				Yamadazyma tenuis	2315449
FucT6		105199368			soc:105199368				Solenopsis invicta	13686
HYI		125912682			puc:125912682				Panthera uncia	29064
POFUT2		109372103			hai:109372103				Hipposideros armiger	186990
gyg1b		113545459			phyp:113545459				Pangasianodon hypophthalmus	310915
fng		103571993			mdl:103571993				Microplitis demolitor	69319
TUSC3		101039833			sbq:101039833				Saimiri boliviensis	27679
LOC117746108		117746108			clum:117746108				Cyclopterus lumpus	8103
LOC7458394		7458394			pop:7458394				Populus trichocarpa	3694
ANXA7		119038123			ajm:119038123				Artibeus jamaicensis	9417
RNASE6		6039							Homo sapiens	9606
GPAT4		102932977			cmy:102932977				Chelonia mydas	8469
IDH3G		102424277			mlf:102424277				Myotis lucifugus	59463
GBA2		102240711			myb:102240711				Myotis brandtii	109478
DPY19L2		102261373			myb:102261373				Myotis brandtii	109478
MCEE		114223846			eju:114223846				Eumetopias jubatus	34886
Npdc1		18146							Mus musculus	10090
LOC120497272		120497272			pmoa:120497272				Passer montanus	9160
FVEG_09748		30067387			fvr:FVEG_09748				Fusarium verticillioides 7600	334819
LOC111404984		111404984			oeu:111404984				Olea europaea var. sylvestris	158386
GVI51_B00341		2886555							Nakaseomyces glabratus	5478
MGAT1		112992951			dne:112992951				Dromaius novaehollandiae	8790
COMT		103802844			achl:103802844				Acanthisitta chloris	57068
UGT8		104019136			nni:104019136				Nipponia nippon	128390
RXYLT1		101289176			oor:101289176				Orcinus orca	9733
SMPD4		104366146			tala:104366146				Tyto alba	56313
SLC35E3		117089774			tfn:117089774				Trachypithecus francoisi	54180
LOC112935981		112935981							Oryza sativa Japonica Group	39947
LOC127008863		127008863			esn:127008863				Eriocheir sinensis	95602
LOC110694091		110694091			cqi:110694091				Chenopodium quinoa	63459
EFNA2		112946815			npd:112946815				Nothoprocta perdicaria	30464
DTX2		113878							Homo sapiens	9606
MASP2		108539381			rbb:108539381				Rhinopithecus bieti	61621
LOC115232486		115232486			osn:115232486				Octopus sinensis	2607531
NFIA_086520		4587152			nfi:NFIA_086520				Aspergillus fischeri NRRL 181	331117
SUCLG1		102469704			tup:102469704				Tupaia chinensis	246437
LOC111055115		111055115			nlu:111055115				Nilaparvata lugens	108931
DLST		109381605			hai:109381605				Hipposideros armiger	186990
dpy19l1l		119409610			nwh:119409610				Nematolebias whitei	451745
LOC111200811		111200811			bna:111200811				Brassica napus	3708
ABCB18		822468							Arabidopsis thaliana	3702
LOC111323542		111323542			spis:111323542				Stylophora pistillata	50429
TKTL2		118711693			pkl:118711693				Pipistrellus kuhlii	59472
CNTN4		102972905			ptg:102972905				Panthera tigris	9694
MAN2A2		120249001			hhv:120249001				Hyaena hyaena	95912
FMOD		120499099			pmoa:120499099				Passer montanus	9160
LOC124694655		124694655			lrd:124694655				Lolium rigidum	89674
hs3st3b1b		106961442			plai:106961442				Poecilia latipinna	48699
PLD1		113255060			uah:113255060				Ursus arctos	9644
TECR		131823650			mlk:131823650				Mustela lutreola	9666
LOC105988501		105988501			dord:105988501				Dipodomys ordii	10020
EFNA2		101289545			oor:101289545				Orcinus orca	9733
TCN1		6947							Homo sapiens	9606
SELL		122943274			bgar:122943274				Bufo gargarizans	30331
RTN4RL1		110222162			pcw:110222162				Phascolarctos cinereus	38626
SDHC		104637331			breg:104637331				Balearica regulorum gibbericeps	100784
MCAT		104991272			bbis:104991272				Bison bison bison	43346
NCU06779		3879830			ncr:NCU06779				Neurospora crassa OR74A	367110
LOC111489150		111489150			cmax:111489150				Cucurbita maxima	3661
LOC131162285		131162285			mof:131162285				Malania oleifera	397392
rfng		129708426			leri:129708426				Leucoraja erinacea	7782
MGAT2		116456185			hmh:116456185				Hylobates moloch	81572
GLT8D2		107204446			pmaj:107204446				Parus major	9157
PIP5K1C		108393271			mjv:108393271				Manis javanica	9974
SLC35B2		118001626			mlx:118001626				Mirounga leonina	9715
NDST1		106032885			acyg:106032885				Anser cygnoides	8845
LPCAT1		104624726			plet:104624726				Phaethon lepturus	97097
NCAN		111166537			dle:111166537				Delphinapterus leucas	9749
PC		105469659			mni:105469659				Macaca nemestrina	9545
LOC108935735		108935735			sfm:108935735				Scleropages formosus	113540
ACAA2		101865671			mcf:101865671				Macaca fascicularis	9541
LOC117629865		117629865			pdul:117629865				Prunus dulcis	3755
PLPP2		104294372			cvf:104294372				Charadrius vociferus	50402
URA5		854865							Saccharomyces cerevisiae S288C	559292
MANEA		101043274			sbq:101043274				Saimiri boliviensis	27679
ASAH2		101530923			opi:101530923				Ochotona princeps	9978
PGD		103225982			csab:103225982				Chlorocebus sabaeus	60711
Gusb		24434					DOID:12798|DOID:12803|DOID:8283	Sly syndrome|mucopolysaccharidosis|peritonitis	Rattus norvegicus	10116
Bctps2		5436664			bfu:BCIN_07g00940				Botrytis cinerea B05.10	332648
GAL3ST1		104056108			cuca:104056108				Cuculus canorus	55661
LOC123557532		123557532			mmer:123557532				Mercenaria mercenaria	6596
SOAT2		107528134			mna:107528134				Miniopterus natalensis	291302
LOC114306228		114306228			csin:114306228				Camellia sinensis	4442
LOC102577753		102577753			sot:102577753				Solanum tuberosum	4113
KLB		104559308			csti:104559308				Colius striatus	57412
SLC17A5		116468884			hmh:116468884				Hylobates moloch	81572
NANP		122447878			ccad:122447878				Cervus canadensis	1574408
Parp16		36841							Drosophila melanogaster	7227
LOC111910986		111910986			lsv:111910986				Lactuca sativa	4236
CERS2		110578594			nsu:110578594				Neomonachus schauinslandi	29088
CPT1B		102112330			phi:102112330				Pseudopodoces humilis	181119
CD200R1B		418367							Gallus gallus	9031
Bma-mig-22		6103763			bmy:BM_BM5159				Brugia malayi	6279
PLA2G15		127021073			gcl:127021073				Gymnogyps californianus	33616
GTDC1		101916282			fpg:101916282				Falco peregrinus	8954
ASAH1		103215400			csab:103215400				Chlorocebus sabaeus	60711
NANP		103624202			cbrc:103624202				Corvus brachyrhynchos	85066
CLEC2L		108405192			mjv:108405192				Manis javanica	9974
SRGN		104038451			pcri:104038451				Pelecanus crispus	36300
SIGLEC15		102486951			tup:102486951				Tupaia chinensis	246437
IPMK		120755685			hrt:120755685				Hirundo rustica	43150
LCLAT1		103305489			efus:103305489				Eptesicus fuscus	29078
STEHIDRAFT_164594		18802654			shs:STEHIDRAFT_164594				Stereum hirsutum FP-91666 SS1	721885
LOC115879113		115879113			soy:115879113				Sitophilus oryzae	7048
LOC120041992		120041992			snh:120041992				Salvelinus namaycush	8040
ST3GAL6		106854578			svg:106854578				Sturnus vulgaris	9172
GPCPD1		107201576			pmaj:107201576				Parus major	9157
LOC110522523		110522523			omy:110522523				Oncorhynchus mykiss	8022
LOC108507608		108507608							Lepidothrix coronata	321398
Rbl2		81758					DOID:10283|DOID:1059|DOID:162	cancer|intellectual disability|prostate cancer	Rattus norvegicus	10116
ACSS3		103017236			bacu:103017236				Balaenoptera acutorostrata	9767
HS2ST1		104370958			teo:104370958				Tauraco erythrolophus	121530
HAO1		109296706			ggn:109296706				Gavialis gangeticus	94835
PEMT		100010012			mdo:100010012				Monodelphis domestica	13616
T13H5.8		174362					DOID:0050866|DOID:0050921|DOID:1324|DOID:3748|DOID:3907|DOID:3908|DOID:3910|DOID:4948|DOID:684|DOID:9261|DOID:9675	esophagus squamous cell carcinoma|gallbladder carcinoma|hepatocellular carcinoma|lung adenocarcinoma|lung cancer|lung non-small cell carcinoma|lung squamous cell carcinoma|nasopharynx carcinoma|oral squamous cell carcinoma|pharynx squamous cell carcinoma|pulmonary emphysema	Caenorhabditis elegans	6239
DPY19L4		106831456			eai:106831456				Equus asinus	9793
LOC111496183		111496183			cmax:111496183				Cucurbita maxima	3661
CLEC7A		113922022			zca:113922022				Zalophus californianus	9704
LOC104587360		104587360			nnu:104587360				Nelumbo nucifera	4432
ST8SIA6		103664245			umr:103664245				Ursus maritimus	29073
LOC114381440		114381440			gsj:114381440				Glycine soja	3848
ST3GAL4		103660659			umr:103660659				Ursus maritimus	29073
SPACA4		102413065			bbub:102413065				Bubalus bubalis	89462
b3galt4		108231973			kmr:108231973				Kryptolebias marmoratus	37003
LOC112285181		112285181			ppp:112285181				Physcomitrium patens	3218
NEU3		102489148			tup:102489148				Tupaia chinensis	246437
LOC104758934		104758934			csat:104758934				Camelina sativa	90675
SLC35F3		104643326			breg:104643326				Balearica regulorum gibbericeps	100784
PLCE1		116457306			hmh:116457306				Hylobates moloch	81572
PA2852		882634							Pseudomonas aeruginosa PAO1	208964
MTMR3		104010587			nni:104010587				Nipponia nippon	128390
LOC125763086		125763086			afun:125763086				Anopheles funestus	62324
FCSK		119055876			ajm:119055876				Artibeus jamaicensis	9417
b4galt2		106903670			pmei:106903670				Poecilia mexicana	48701
MAN1C1		112950742			npd:112950742				Nothoprocta perdicaria	30464
LSS		101809334			fab:101809334				Ficedula albicollis	59894
st6galnac		407706			dre:407706				Danio rerio	7955
SHMT1		101539005			sara:101539005				Sorex araneus	42254
MGAT2		104313707			hald:104313707				Haliaeetus albicilla	8969
CSGALNACT1		126961445			mthb:126961445				Macaca thibetana thibetana	257877
POFUT1		101693816			mpuf:101693816				Mustela putorius furo	9669
Eogt		6542811			der:6542811				Drosophila erecta	7220
SMPDL3B		127555611			afz:127555611				Antechinus flavipes	38775
Chst6		100713202			cpoc:100713202				Cavia porcellus	10141
GAPDHS		120872611			oda:120872611				Oryx dammah	59534
AT3G61690		825342							Arabidopsis thaliana	3702
LOC107795649		107795649			nta:107795649				Nicotiana tabacum	4097
Cblif		29319					DOID:0050734|DOID:10808|DOID:13381|DOID:4029	congenital intrinsic factor deficiency|gastric ulcer|gastritis|pernicious anemia	Rattus norvegicus	10116
Hs6st		111415455			otu:111415455				Onthophagus taurus	166361
CPO		101142460			ggo:101142460				Gorilla gorilla gorilla	9595
LOC117232165		117232165			bvk:117232165				Bombus vosnesenskii	207650
FGFR2		104145788							Struthio camelus	8801
LIPG		126941314			mthb:126941314				Macaca thibetana thibetana	257877
GGT5		120590078			pgig:120590078				Pteropus giganteus	143291
OLAH		102557880			amj:102557880				Alligator mississippiensis	8496
rpiA		916389							Escherichia coli O157:H7 str. Sakai	386585
LOC107476342		107476342			adu:107476342				Arachis duranensis	130453
LOC107891052		107891052			ghi:107891052				Gossypium hirsutum	3635
AO090023000151		5992732							Aspergillus oryzae RIB40	510516
PIK3CA		111521403			pteh:111521403				Piliocolobus tephrosceles	591936
LOC4332417		4332417			osa:4332417				Oryza sativa Japonica Group	39947
PIG-V		106666278			clec:106666278				Cimex lectularius	79782
CPT1A		104536096			mui:104536096				Mesitornis unicolor	54374
LOC100068041		100068041			ecb:100068041				Equus caballus	9796
ALG6		108532901			rbb:108532901				Rhinopithecus bieti	61621
PDHX		102543170			vpc:102543170				Vicugna pacos	30538
P2rx3		102911326							Peromyscus maniculatus bairdii	230844
LOC130766447		130766447			aew:130766447				Actinidia eriantha	165200
GPD1		24597376			shx:MS3_00002802				Schistosoma haematobium	6185
DSEL		104386946			cpea:104386946				Chaetura pelagica	8897
EFNA1		120855748			oda:120855748				Oryx dammah	59534
chpf2		108230426			kmr:108230426				Kryptolebias marmoratus	37003
SULT2B1		101646712			etf:101646712				Echinops telfairi	9371
LOC101466082		101466082			mze:101466082				Maylandia zebra	106582
LOC109209593		109209593			nau:109209593				Nicotiana attenuata	49451
FREM1		103049673			pbi:103049673				Python bivittatus	176946
LOC104763760		104763760			csat:104763760				Camelina sativa	90675
RPN2		121012228			pyu:121012228				Puma yagouaroundi	1608482
DPEP2		102128559			mcf:102128559				Macaca fascicularis	9541
GALNTL5		102249385			myb:102249385				Myotis brandtii	109478
TMED8		130253929			oma:130253929				Oenanthe melanoleuca	2939378
NTNG1		101022019			panu:101022019				Papio anubis	9555
GALNT6		104910881			mgp:104910881				Meleagris gallopavo	9103
HJV		107324360			cjo:107324360				Coturnix japonica	93934
FH		108306959			cimi:108306959				Cebus imitator	2715852
c1galt1la		116325895			oau:116325895				Oreochromis aureus	47969
Gp5		14729							Mus musculus	10090
GCNT7		103616981			cbrc:103616981				Corvus brachyrhynchos	85066
CDIPT		100963442			oga:100963442				Otolemur garnettii	30611
CD177		127558195			afz:127558195				Antechinus flavipes	38775
LOC114382552		114382552			gsj:114382552				Glycine soja	3848
LOC122242953		122242953			pja:122242953				Penaeus japonicus	27405
LOC127326928		127326928			lper:127326928				Lolium perenne	4522
DAG1		125080128			llv:125080128				Lutra lutra	9657
LOC121588016		121588016			amer:121588016				Anopheles merus	30066
LOC103715871		103715871			pda:103715871				Phoenix dactylifera	42345
ACOX2		104034223			pcri:104034223				Pelecanus crispus	36300
LOC111414669		111414669			otu:111414669				Onthophagus taurus	166361
FUT4		128074954			tpai:128074954				Tympanuchus pallidicinctus	109042
GLT8D1		102426288			mlf:102426288				Myotis lucifugus	59463
HOGA1		117068959			tfn:117068959				Trachypithecus francoisi	54180
ACO1		132024678			mnp:132024678				Mustela nigripes	77151
LOC109900061		109900061			oki:109900061				Oncorhynchus kisutch	8019
HSD17B8		101143846			ggo:101143846				Gorilla gorilla gorilla	9595
PPP1R3B		126961465			mthb:126961465				Macaca thibetana thibetana	257877
LOC111698433		111698433			eaf:111698433				Eurytemora carolleeae	1294199
St3gal5		100754838			cge:100754838				Cricetulus griseus	10029
Ceacam16		330483					DOID:0110573|DOID:0110574|DOID:0111636	autosomal dominant nonsyndromic deafness 4A|autosomal dominant nonsyndromic deafness 4B|autosomal recessive nonsyndromic deafness 113	Mus musculus	10090
PNPLA6		102952383			ptg:102952383				Panthera tigris	9694
MANEAL		119052214			ajm:119052214				Artibeus jamaicensis	9417
LDHD		112613960			tge:112613960				Theropithecus gelada	9565
CLEC1B		103594799			gvr:103594799				Galeopterus variegatus	482537
ACADVL		119037137			ajm:119037137				Artibeus jamaicensis	9417
ATP6V1A		104126513			egz:104126513				Egretta garzetta	188379
HADHA		104075821			fga:104075821				Fulmarus glacialis	30455
TMED1		105885580			mmur:105885580				Microcebus murinus	30608
PIP4K2A		104557635			csti:104557635				Colius striatus	57412
TKTL2		101649198			etf:101649198				Echinops telfairi	9371
LPL		104506628			ehs:104506628				Eurypyga helias	54383
Lfng		109683509			ccan:109683509				Castor canadensis	51338
CD72		101676774			mpuf:101676774				Mustela putorius furo	9669
LOC102616808		102616808			cit:102616808				Citrus sinensis	2711
PGM2		121335217			otc:121335217				Onychostruthus taczanowskii	356909
PGK2		107536865			mna:107536865				Miniopterus natalensis	291302
CHST2		106485829			aam:106485829				Apteryx mantelli	2696672
LOC127452298		127452298			masi:127452298				Myxocyprinus asiaticus	70543
CEL		105542945			mleu:105542945				Mandrillus leucophaeus	9568
PIG-V		124183631			nfb:124183631				Neodiprion fabricii	2872261
PCK1		102134909			mcf:102134909				Macaca fascicularis	9541
SDC3		112414329			nasi:112414329				Neophocaena asiaeorientalis asiaeorientalis	1706337
CEACAM7		126941783			mthb:126941783				Macaca thibetana thibetana	257877
P2ry1		25265					DOID:1875	impotence	Rattus norvegicus	10116
LOC113218534		113218534			ame:113218534				Apis mellifera	7460
LOC114869532		114869532			bspl:114869532				Betta splendens	158456
B3GALT1		102949445			ptg:102949445				Panthera tigris	9694
SLC35A3		127559463			afz:127559463				Antechinus flavipes	38775
LOC9659512		9659512			smo:SELMODRAFT_440751				Selaginella moellendorffii	88036
LOC4345763		4345763							Oryza sativa Japonica Group	39947
SLC35B1		103297074			efus:103297074				Eptesicus fuscus	29078
LOC107085165		107085165			cvg:107085165				Cyprinodon variegatus	28743
PMM2		102971459			ptg:102971459				Panthera tigris	9694
LOC127539324		127539324			afz:127539324				Antechinus flavipes	38775
ALDH1A3		103013550			bacu:103013550				Balaenoptera acutorostrata	9767
OXCT1		112626407			tge:112626407				Theropithecus gelada	9565
Chpf		5573520			aag:5573520				Aedes aegypti	7159
DRT101		831926							Arabidopsis thaliana	3702
RTN4RL1		105003891			bbis:105003891				Bison bison bison	43346
SMPDL3B		104015772			nni:104015772				Nipponia nippon	128390
SCG5		5654260			lma:LMJF_31_3190				Leishmania major strain Friedlin	347515
WALSEDRAFT_47261		18472413			wse:WALSEDRAFT_47261				Wallemia mellicola CBS 633.66	671144
Tps1		111059194			nlu:111059194				Nilaparvata lugens	108931
LOC18610982		18610982			tcc:18610982				Theobroma cacao	3641
MCAT		116459496			hmh:116459496				Hylobates moloch	81572
ENPP6		108794591			npr:108794591				Nanorana parkeri	125878
GRIFIN		120943398			rtem:120943398				Rana temporaria	8407
AMT		125080154			llv:125080154				Lutra lutra	9657
MGAM		110216253			pcw:110216253				Phascolarctos cinereus	38626
GPR85		100190819							Pongo abelii	9601
THITE_2116536		11516502							Thermothielavioides terrestris NRRL 8126	578455
alg2		120515404			psex:120515404				Polypterus senegalus	55291
ACSL6		120977224			bbuf:120977224				Bufo bufo	8384
COG7		120759449			hrt:120759449				Hirundo rustica	43150
GML		105536286			mleu:105536286				Mandrillus leucophaeus	9568
IMPA1		132014119			mnp:132014119				Mustela nigripes	77151
HKDC1		103918477			padl:103918477				Pygoscelis adeliae	9238
hs3st1l2		122875877			schu:122875877				Siniperca chuatsi	119488
CERS1		104680635			rro:104680635				Rhinopithecus roxellana	61622
DGKI		103090793			lve:103090793				Lipotes vexillifer	118797
LOC111952950		111952950			salp:111952950				Salvelinus sp. IW2-2015	2691554
ECHS1		106495293			aam:106495293				Apteryx mantelli	2696672
mpdu1b		104962534			ncc:104962534				Notothenia coriiceps	8208
NTM		112606394			tge:112606394				Theropithecus gelada	9565
DGKB		117655276			pgut:117655276				Pantherophis guttatus	94885
COLGALT2		103070607			lve:103070607				Lipotes vexillifer	118797
LPCAT2		132005183			mnp:132005183				Mustela nigripes	77151
PLOD3		113422790			nss:113422790				Notechis scutatus	8663
PLB1		104547268			mui:104547268				Mesitornis unicolor	54374
LOC120315318		120315318			ctig:120315318				Crotalus tigris	88082
MTMR14		102095343			clv:102095343				Columba livia	8932
ZYRO0G21582g		8206752							Zygosaccharomyces rouxii	4956
ASAH2		128350912			hcg:128350912				Hemicordylus capensis	884348
Gxylt2		101726179			hgl:101726179				Heterocephalus glaber	10181
STT3A		109554454			biu:109554454				Bos indicus	9915
LOC130536199		130536199			tfs:130536199				Takifugu flavidus	433684
kkv		100647512			bter:100647512				Bombus terrestris	30195
OLAH		100402846			cjc:100402846				Callithrix jacchus	9483
LOC110794620		110794620			soe:110794620				Spinacia oleracea	3562
EFNA1		124521778			lruf:124521778				Lynx rufus	61384
SPACA4		103102266			mdo:103102266				Monodelphis domestica	13616
chsy3		117740474			clum:117740474				Cyclopterus lumpus	8103
GPAM		118026219			mlx:118026219				Mirounga leonina	9715
NT5E		117660736			pgut:117660736				Pantherophis guttatus	94885
PLA2G4E		116748582			psiu:116748582				Phocoena sinus	42100
B3GNTL1		102764574			myd:102764574				Myotis davidii	225400
ALPL		107213549			pmaj:107213549				Parus major	9157
gny		108569629			nvl:108569629				Nicrophorus vespilloides	110193
KLK2		3817							Homo sapiens	9606
Alg1		105426120			pbar:105426120				Pogonomyrmex barbatus	144034
LOC103263611		103263611			csyr:103263611				Carlito syrichta	1868482
LOC107836847		107836847			pfor:107836847				Poecilia formosa	48698
ACSM6		105527574			cang:105527574				Colobus angolensis palliatus	336983
PDIA3		126959837			mthb:126959837				Macaca thibetana thibetana	257877
ARSK		104521159			acar:104521159				Antrostomus carolinensis	279965
Hs6st		111358222			sliu:111358222				Spodoptera litura	69820
HSD17B7		117974256			pps:117974256				Pan paniscus	9597
LGALS4		127556154			afz:127556154				Antechinus flavipes	38775
LOC542107		542107							Zea mays	4577
LOC118421124		118421124			bfo:118421124				Branchiostoma floridae	7739
ACOT7		125445942			stow:125445942				Sphaerodactylus townsendi	933632
LOC111443452		111443452			cmos:111443452				Cucurbita moschata	3662
PGLS		101367170			oro:101367170				Odobenus rosmarus divergens	9708
MSLN		108386109			mjv:108386109				Manis javanica	9974
MTMR1		541155			bta:541155				Bos taurus	9913
INPP5F		113252001			uah:113252001				Ursus arctos	9644
ITGB7		3695					DOID:162	cancer	Homo sapiens	9606
GNS		102457294			pss:102457294				Pelodiscus sinensis	13735
si:dkey-199f5.8		111657432			slal:111657432				Seriola lalandi dorsalis	1841481
UGCG		109323525			cpoo:109323525				Crocodylus porosus	8502
AMACR		105585024			caty:105585024				Cercocebus atys	9531
LOC114181669		114181669			vun:114181669				Vigna unguiculata	3917
AGK		104359235			tala:104359235				Tyto alba	56313
LOC118100428		118100428			hsp:118100428				Hippoglossus stenolepis	195615
Slc25a22		68267					DOID:0080440	developmental and epileptic encephalopathy 3	Mus musculus	10090
GPD1L		103297210			efus:103297210				Eptesicus fuscus	29078
KNAG0I00730		34527607			kng:KNAG_0I00730				Huiozyma naganishii CBS 8797	1071383
LOC125528983		125528983			tua:125528983				Triticum urartu	4572
NGLY1		119004110			shon:119004110				Sturnira hondurensis	192404
CSPG4		533653			bta:533653				Bos taurus	9913
CD72		113489770			acun:113489770				Athene cunicularia	194338
LOC100178639		100178639			cin:100178639				Ciona intestinalis	7719
LOC122263437		122263437			pja:122263437				Penaeus japonicus	27405
CHID1		101097518			fca:101097518				Felis catus	9685
ME3		131200118			apri:131200118				Ahaetulla prasina	499056
LOC124145595		124145595			hrf:124145595				Haliotis rufescens	6454
LOC107958152		107958152			ghi:107958152				Gossypium hirsutum	3635
MAN2C1		102949209			ptg:102949209				Panthera tigris	9694
HKDC1		116421983			shr:116421983				Sarcophilus harrisii	9305
LOC123194550		123194550			minc:123194550				Mangifera indica	29780
PIK3CB		101385241			oro:101385241				Odobenus rosmarus divergens	9708
HSD11B2		129343959			emc:129343959				Eublepharis macularius	481883
LOC110374197		110374197			haw:110374197				Helicoverpa armigera	29058
chs1		127413735			masi:127413735				Myxocyprinus asiaticus	70543
PIP5KL1		118018192			mlx:118018192				Mirounga leonina	9715
LOC103046676		103046676			amex:103046676				Astyanax mexicanus	7994
LOC107773108		107773108			nta:107773108				Nicotiana tabacum	4097
LOC110283898		110283898			mcal:110283898				Mus caroli	10089
EPHX2		100658579			lav:100658579				Loxodonta africana	9785
hpt		8769784							Methanobrevibacter ruminantium M1	634498
TMED6		107283548			pmur:107283548				Protobothrops mucrosquamatus	103944
LOC118039681		118039681			palz:118039681				Populus alba	43335
LOC109922940		109922940			rtp:109922940				Rhincodon typus	259920
CHPT1		108538927			rbb:108538927				Rhinopithecus bieti	61621
LOC107291092		107291092			pmur:107291092				Protobothrops mucrosquamatus	103944
ECI2		102769706			myd:102769706				Myotis davidii	225400
SRD5A2		110396297			nmel:110396297				Numida meleagris	8996
LOC130754842		130754842			aew:130754842				Actinidia eriantha	165200
FucT6		108618632			daz:108618632				Drosophila arizonae	7263
NPL		113262728			uah:113262728				Ursus arctos	9644
ATRN		113258377			uah:113258377				Ursus arctos	9644
SFTPC		105825229			pcoq:105825229				Propithecus coquereli	379532
LOC122862918		122862918			schu:122862918				Siniperca chuatsi	119488
SLC35C1		130253718			oma:130253718				Oenanthe melanoleuca	2939378
Xylt1		64133			rno:64133		DOID:0060462|DOID:2738|DOID:557|DOID:9744	Desbuquois dysplasia|kidney disease|pseudoxanthoma elasticum|type 1 diabetes mellitus	Rattus norvegicus	10116
CHGA		104135356			egz:104135356				Egretta garzetta	188379
PTDSS2		102568801			amj:102568801				Alligator mississippiensis	8496
GNPTG		101043864			sbq:101043864				Saimiri boliviensis	27679
CD109		125102762			llv:125102762				Lutra lutra	9657
CSGALNACT1		102179349			chx:102179349				Capra hircus	9925
TRS120		852016					DOID:0081098|DOID:1059|DOID:1094	attention deficit hyperactivity disorder|autosomal recessive intellectual developmental disorder 13|intellectual disability	Saccharomyces cerevisiae S288C	559292
HEXA		104130702			egz:104130702				Egretta garzetta	188379
LOC117856858		117856858			svs:117856858				Setaria viridis	4556
COG8		109571985			biu:109571985				Bos indicus	9915
ITPKA		109263123			ppad:109263123				Panthera pardus	9691
TKT		102408257			bbub:102408257				Bubalus bubalis	89462
PIP5K1B		104288841			cvf:104288841				Charadrius vociferus	50402
LOC118190991		118190991			sdm:118190991				Stegodyphus dumicola	202533
IDNK		102459282			pss:102459282				Pelodiscus sinensis	13735
LOC106710743		106710743			pmac:106710743				Papilio machaon	76193
TECR		104504550			ehs:104504550				Eurypyga helias	54383
AMT		120368808			mrv:120368808				Mauremys reevesii	260615
CACNA1E		100009403							Oryctolagus cuniculus	9986
LOC122033693		122033693			zof:122033693				Zingiber officinale	94328
NCS54_00229900		77788248			ffc:NCS54_00229900				Fusarium falciforme	195108
CERCAM		112871804			pcoo:112871804				Puma concolor	9696
LOC115004151		115004151			cgob:115004151				Cottoperca gobio	56716
LOC101490091		101490091			cam:101490091				Cicer arietinum	3827
mfng		121553961			cclu:121553961				Coregonus clupeaformis	59861
PAFAH1B3		101283226			oor:101283226				Orcinus orca	9733
TRIM15		89870							Homo sapiens	9606
GALM		122441584			ccad:122441584				Cervus canadensis	1574408
ST6GALNAC1		112977772			arow:112977772				Apteryx rowi	308060
SGPP1		102745068			lww:102745068				Leptonychotes weddellii	9713
LOC107725944		107725944			srx:107725944				Sinocyclocheilus rhinocerous	307959
ugcg		105020494			els:105020494				Esox lucius	8010
CNTFR		114069436			etl:114069436				Empidonax traillii	164674
UGP2		106045603			acyg:106045603				Anser cygnoides	8845
GLB1L		122902331			nvs:122902331				Neogale vison	452646
galnt3		102217104			xma:102217104				Xiphophorus maculatus	8083
GALNT10		102397705			bbub:102397705				Bubalus bubalis	89462
LOC106152265		106152265			lak:106152265				Lingula anatina	7574
ALDH3A2		103083613			lve:103083613				Lipotes vexillifer	118797
HSP90B1		7184					DOID:0112312|DOID:3910	lung adenocarcinoma|male infertility due to globozoospermia	Homo sapiens	9606
GSTUM_00001241001		9185510			tml:GSTUM_00001241001				Tuber melanosporum	39416
HS3ST1		104393592			cpea:104393592				Chaetura pelagica	8897
St8sia6		125366862			plop:125366862				Perognathus longimembris pacificus	214514
LDHA		107504806			ray:107504806				Rousettus aegyptiacus	9407
LOC120164672		120164672			hsyr:120164672				Hibiscus syriacus	106335
UGP2		104301464			dpub:104301464				Dryobates pubescens	118200
LOC104736224		104736224			csat:104736224				Camelina sativa	90675
ST3GAL4		112968908			arow:112968908				Apteryx rowi	308060
LOC119576353		119576353			pmoo:119576353				Penaeus monodon	6687
PNLIPRP3		110589281			nsu:110589281				Neomonachus schauinslandi	29088
ACP5		105885551							Microcebus murinus	30608
SLC3A1		121919869			sund:121919869				Sceloporus undulatus	8520
AMT		105509703			cang:105509703				Colobus angolensis palliatus	336983
LOC119657139		119657139			his:119657139				Hermetia illucens	343691
SUCLA2		107284304			pmur:107284304				Protobothrops mucrosquamatus	103944
PLA2G12A		118639782			mmf:118639782				Molossus molossus	27622
ENO1		102175881			chx:102175881				Capra hircus	9925
LOC104308788		104308788			dpub:104308788				Dryobates pubescens	118200
B4GALT1		102435984			mlf:102435984				Myotis lucifugus	59463
PTGIS		100669854			lav:100669854				Loxodonta africana	9785
ftsI		913535							Escherichia coli O157:H7 str. Sakai	386585
LOC119030661		119030661			alat:119030661				Acanthopagrus latus	8177
LOC111493520		111493520			cmax:111493520				Cucurbita maxima	3661
fam174a.S		494710							Xenopus laevis	8355
ST6GALNAC1		103071465			lve:103071465				Lipotes vexillifer	118797
TMED5		105589453			caty:105589453				Cercocebus atys	9531
GBE1		101818887			fab:101818887				Ficedula albicollis	59894
CD248		118706872			pkl:118706872				Pipistrellus kuhlii	59472
MBNL2		10150					DOID:0050759|DOID:11722|DOID:12930|DOID:450	dilated cardiomyopathy|myotonic disease|myotonic dystrophy type 1|myotonic dystrophy type 2	Homo sapiens	9606
LOC106360862		106360862			bna:106360862				Brassica napus	3708
MGAT2		128411379			praf:128411379				Podarcis raffonei	65483
R455		9925080							Acanthamoeba polyphaga mimivirus	212035
NAGA		105464355			mni:105464355				Macaca nemestrina	9545
EOGT		101659100			etf:101659100				Echinops telfairi	9371
LOC113315225		113315225			psom:113315225				Papaver somniferum	3469
LPCAT3		101375900			oro:101375900				Odobenus rosmarus divergens	9708
LOC130551302		130551302			tros:130551302				Triplophysa rosa	992332
ETNK2		118721318			pkl:118721318				Pipistrellus kuhlii	59472
tmtc4		104957139			ncc:104957139				Notothenia coriiceps	8208
GNPDA2		100338884			ocu:100338884				Oryctolagus cuniculus	9986
LOC106354432		106354432			bna:106354432				Brassica napus	3708
COG1		104517905			acar:104517905				Antrostomus carolinensis	279965
ST6GALNAC6		126937024			mthb:126937024				Macaca thibetana thibetana	257877
CERS1		113425467			nss:113425467				Notechis scutatus	8663
CHODL		105290817			pvp:105290817				Pteropus vampyrus	132908
NEU2		100348606			ocu:100348606				Oryctolagus cuniculus	9986
B3GALT4		114807618			oaa:114807618				Ornithorhynchus anatinus	9258
ST8SIA3		120765953			hrt:120765953				Hirundo rustica	43150
COLGALT1		115603391			shab:115603391				Strigops habroptila	2489341
MGAT4B		104273793			avit:104273793				Apaloderma vittatum	57397
HSD17B12		104839761			hle:104839761				Haliaeetus leucocephalus	52644
PLD3		104339345			oha:104339345				Opisthocomus hoazin	30419
PI4KA		104627240			plet:104627240				Phaethon lepturus	97097
NAGA		119002460			shon:119002460				Sturnira hondurensis	192404
LOC112718119		112718119			ahf:112718119				Arachis hypogaea	3818
Epb41l2		13822					DOID:0050589	inflammatory bowel disease	Mus musculus	10090
LOC115204573		115204573			stru:115204573				Salmo trutta	8032
LOC122929673		122929673			bgar:122929673				Bufo gargarizans	30331
SGPL1		109372259			hai:109372259				Hipposideros armiger	186990
GLT6D1		112906927			vvp:112906927				Vulpes vulpes	9627
COG7		100476255			aml:100476255				Ailuropoda melanoleuca	9646
CERS2		104573258			tgt:104573258				Tinamus guttatus	94827
NCS54_00568900		77791638			ffc:NCS54_00568900				Fusarium falciforme	195108
PIGL		103658516			umr:103658516				Ursus maritimus	29073
CHST14		102522609			cfr:102522609				Camelus ferus	419612
CHKB		123803783			uar:123803783				Ursus americanus	9643
LOC11438066		11438066			mtr:11438066				Medicago truncatula	3880
KRTCAP2		108292479			cimi:108292479				Cebus imitator	2715852
INPP1		100514878			ssc:100514878				Sus scrofa	9823
RECK		101129584			ggo:101129584				Gorilla gorilla gorilla	9595
STT3B		103049912			pbi:103049912				Python bivittatus	176946
PLCB4		109319491			cpoo:109319491				Crocodylus porosus	8502
LOC120505899		120505899			pmoa:120505899				Passer montanus	9160
uggt1		130417681			tdw:130417681				Triplophysa dalaica	1582913
IDH3G		103302214			efus:103302214				Eptesicus fuscus	29078
Arl3		56350					DOID:0050777|DOID:0110415|DOID:0110861|DOID:0112140	Joubert syndrome|autosomal recessive polycystic kidney disease|retinitis pigmentosa 2|retinitis pigmentosa 83	Mus musculus	10090
LARGE1		123639324			lcat:123639324				Lemur catta	9447
SUCLG2		129522258			npo:129522258				Nyctereutes procyonoides	34880
CEPT1		103291173			efus:103291173				Eptesicus fuscus	29078
CLEC16A		104838613			hle:104838613				Haliaeetus leucocephalus	52644
CHPT1		103906498			afor:103906498				Aptenodytes forsteri	9233
LOC114876150		114876150			obb:114876150				Osmia bicornis bicornis	1437191
SGPP2		129538508			mbez:129538508				Moschus berezovskii	68408
LPL		102111905			phi:102111905				Pseudopodoces humilis	181119
TGDS		120582331			pgig:120582331				Pteropus giganteus	143291
GALK1		104479482			cmac:104479482				Chlamydotis macqueenii	187382
PIK3CG		128046735			btax:128046735				Budorcas taxicolor	37181
DEGS1		102181802			chx:102181802				Capra hircus	9925
yheN		936280							Bacillus subtilis subsp. subtilis str. 168	224308
ACSBG1		103781420			mnb:103781420				Merops nubicus	57421
LOC117426343		117426343			arut:117426343				Acipenser ruthenus	7906
CERS5		103914717			padl:103914717				Pygoscelis adeliae	9238
GK2		117022434			rfq:117022434				Rhinolophus ferrumequinum	59479
Uggt		105190058			hst:105190058				Harpegnathos saltator	610380
SMPD1		125079563			llv:125079563				Lutra lutra	9657
PI4KA		102957817			ptg:102957817				Panthera tigris	9694
MANBA		101550103			sara:101550103				Sorex araneus	42254
LOC126995208		126995208			esn:126995208				Eriocheir sinensis	95602
PLD1		125921164			puc:125921164				Panthera uncia	29064
LOC106430969		106430969			bna:106430969				Brassica napus	3708
PCCB		112661075			clud:112661075				Canis lupus dingo	286419
TEX101		124511067			lruf:124511067				Lynx rufus	61384
LOC111249719		111249719			vde:111249719				Varroa destructor	109461
LOC111020671		111020671			mcha:111020671				Momordica charantia	3673
SPTSSA		108544674			rbb:108544674				Rhinopithecus bieti	61621
LOC117346344		117346344			gsh:117346344				Geotrypetes seraphini	260995
chst11		119211138			ppug:119211138				Pungitius pungitius	134920
PTGIS		106539549			tsr:106539549				Thamnophis sirtalis	35019
LOC125045874		125045874			pchn:125045874				Penaeus chinensis	139456
LOC109031361		109031361			btab:109031361				Bemisia tabaci	7038
PGP		129545269			mbez:129545269				Moschus berezovskii	68408
GAL3ST2		120229552			hhv:120229552				Hyaena hyaena	95912
LOC118370141		118370141			oke:118370141				Oncorhynchus keta	8018
CORT_0B10770		14538936			cot:CORT_0B10770				Candida orthopsilosis Co 90-125	1136231
ETNPPL		103661733			umr:103661733				Ursus maritimus	29073
LOC107403267		107403267			zju:107403267				Ziziphus jujuba	326968
FBXO17		122494078			pbg:122494078				Prionailurus bengalensis	37029
KCNK1		106487309							Apteryx mantelli	2696672
LOC101762839		101762839			sita:101762839				Setaria italica	4555
GXYLT2		112401016			nasi:112401016				Neophocaena asiaeorientalis asiaeorientalis	1706337
IDS2		853295							Saccharomyces cerevisiae S288C	559292
SSIIB		8244889			mis:MICPUN_83804				Micromonas commoda	296587
TREMEDRAFT_39635		18493069			tms:TREMEDRAFT_39635				Tremella mesenterica DSM 1558	578456
SUCLG2		103588782			gvr:103588782				Galeopterus variegatus	482537
LOC126489487		126489487			mfot:126489487				Alexandromys fortis	100897
LOC102704821		102704821			obr:102704821				Oryza brachyantha	4533
Kpol_1025p46		5545320			vpo:Kpol_1025p46				Vanderwaltozyma polyspora DSM 70294	436907
ACAN		116482621			hmh:116482621				Hylobates moloch	81572
CCDC115		123643929			lcat:123643929				Lemur catta	9447
LOC128172102		128172102			canu:128172102				Magallana angulata	2784310
tgt		45050264							Chlamydia pneumoniae TW-183	182082
ACSF3		132005584			mnp:132005584				Mustela nigripes	77151
PDHB		105079560			cbai:105079560				Camelus bactrianus	9837
gxylt2		109956012			malb:109956012				Monopterus albus	43700
alg8		117263209			ely:117263209				Epinephelus lanceolatus	310571
LOC111832655		111832655			crb:111832655				Capsella rubella	81985
LYPD5		103589074			gvr:103589074				Galeopterus variegatus	482537
LOC111877227		111877227			lsv:111877227				Lactuca sativa	4236
PEX2_101830		27682873							Penicillium expansum	27334
HS6ST2		110196566			pcw:110196566				Phascolarctos cinereus	38626
DPY19L2		100394039			cjc:100394039				Callithrix jacchus	9483
PIK3C3		100975178			pps:100975178				Pan paniscus	9597
T25D10.4		174064							Caenorhabditis elegans	6239
HSD17B8		115466154			muo:115466154				Microcaecilia unicolor	1415580
OVGP1		105102051			cdk:105102051				Camelus dromedarius	9838
LOC132167978		132167978			cave:132167978				Corylus avellana	13451
TPI1		104565662			tgt:104565662				Tinamus guttatus	94827
STBD1		112977603			arow:112977603				Apteryx rowi	308060
HMMR		100482380			aml:100482380				Ailuropoda melanoleuca	9646
LOC102173552		102173552			chx:102173552				Capra hircus	9925
NPL		102964881			ptg:102964881				Panthera tigris	9694
AT3G54270		824594							Arabidopsis thaliana	3702
CD55		100020288			mdo:100020288				Monodelphis domestica	13616
LOC121384333		121384333			gae:121384333				Gigantopelta aegis	1735272
HELRODRAFT_112580		20195360			hro:HELRODRAFT_112580				Helobdella robusta	6412
LOC104491002		104491002			brhi:104491002				Buceros rhinoceros silvestris	175836
ECI2		104391594			cpea:104391594				Chaetura pelagica	8897
HG536_0A02180		59323498			tgb:HG536_0A02180				Torulaspora globosa	48254
PpBr36_02885		40732367			ppei:PpBr36_02885				Pyricularia pennisetigena	1578925
ACSF3		102096424			clv:102096424				Columba livia	8932
CSGALNACT2		128077919			tpai:128077919				Tympanuchus pallidicinctus	109042
MANEA		102761757			myd:102761757				Myotis davidii	225400
alg6		122554436			cpla:122554436				Chiloscyllium plagiosum	36176
LOC124369241		124369241			hvi:124369241				Homalodisca vitripennis	197043
PIANP		196500					DOID:0060041	autism spectrum disorder	Homo sapiens	9606
ACYP1		102953756			ptg:102953756				Panthera tigris	9694
st6gal2a		103140339			pfor:103140339				Poecilia formosa	48698
IDS		102189563			chx:102189563				Capra hircus	9925
LGALS8		102046991			fch:102046991				Falco cherrug	345164
MASP2		116242633			pcoc:116242633				Phasianus colchicus	9054
Ccpg1		72278							Mus musculus	10090
CAJ1		856772							Saccharomyces cerevisiae S288C	559292
CERS6		102354959			lcm:102354959				Latimeria chalumnae	7897
LOC119331404		119331404			tdc:119331404				Triticum dicoccoides	85692
si:ch73-91k6.2		119194871			ppug:119194871				Pungitius pungitius	134920
PIP5K1C		118658055			mmyo:118658055				Myotis myotis	51298
PIGO		112649863			clud:112649863				Canis lupus dingo	286419
PCYT1A		106850387			svg:106850387				Sturnus vulgaris	9172
PGS1		123620459			lcat:123620459				Lemur catta	9447
GALNT12		120233539			hhv:120233539				Hyaena hyaena	95912
LYPD5		100431983			pon:100431983				Pongo abelii	9601
PLA2G4E		101643951			etf:101643951				Echinops telfairi	9371
PIGC		100312979			ssc:100312979				Sus scrofa	9823
PAFAH1B3		122912203			nvs:122912203				Neogale vison	452646
SUCLG2		101019365			panu:101019365				Papio anubis	9555
LOC114851054		114851054			bspl:114851054				Betta splendens	158456
PDHX		101137782			ggo:101137782				Gorilla gorilla gorilla	9595
LTA4H		118649433			mmyo:118649433				Myotis myotis	51298
tmtc4		120467066			pprm:120467066				Pimephales promelas	90988
SLC3A1		100032244			mdo:100032244				Monodelphis domestica	13616
TPST2		104616574			plet:104616574				Phaethon lepturus	97097
RGMB		113489934			acun:113489934				Athene cunicularia	194338
LOC118069942		118069942			cins:118069942				Chelonus insularis	460826
TPST2		105066105			cbai:105066105				Camelus bactrianus	9837
GFRA1		117678731			pgut:117678731				Pantherophis guttatus	94885
LOC125518534		125518534			tua:125518534				Triticum urartu	4572
CLEC7A		101687807			mpuf:101687807				Mustela putorius furo	9669
LOC114403546		114403546			gsj:114403546				Glycine soja	3848
LOC129279992		129279992			lpic:129279992				Lytechinus pictus	7653
HK1		116741742			psiu:116741742				Phocoena sinus	42100
OGT4		20221324			aaf:AURANDRAFT_33563				Aureococcus anophagefferens	44056
PGUG_04974		5124597			pgu:PGUG_04974				Meyerozyma guilliermondii ATCC 6260	294746
LOC111266222		111266222			vja:111266222				Varroa jacobsoni	62625
AKR1D1		110582789			nsu:110582789				Neomonachus schauinslandi	29088
DDOST		115342444			achc:115342444				Aquila chrysaetos chrysaetos	223781
P2RX3		106549589							Thamnophis sirtalis	35019
Tas2r105		78985							Rattus norvegicus	10116
CHS2		4838660			pic:PICST_65597				Scheffersomyces stipitis CBS 6054	322104
ALDH1A3		103082981			lve:103082981				Lipotes vexillifer	118797
CNTN6		101920014			fpg:101920014				Falco peregrinus	8954
SLC35F1		105291174			pvp:105291174				Pteropus vampyrus	132908
DSE		118244124			cata:118244124				Cygnus atratus	8868
ST8SIA1		104521623			acar:104521623				Antrostomus carolinensis	279965
PLA2G4A		130584971			mmea:130584971				Malurus melanocephalus	175006
NT5E		107517412			ray:107517412				Rousettus aegyptiacus	9407
LOC104763729		104763729			csat:104763729				Camelina sativa	90675
LOC111426133		111426133			otu:111426133				Onthophagus taurus	166361
MTMR2		101930881			cpic:101930881				Chrysemys picta bellii	8478
MGAT4C		110469371			lsr:110469371				Lonchura striata	40157
POMT2		120619546			pgig:120619546				Pteropus giganteus	143291
GALNT5		127554642			afz:127554642				Antechinus flavipes	38775
BRETT_005260		64577183			bbrx:BRETT_005260				Brettanomyces bruxellensis	5007
SLC35G2		102387490			asn:102387490				Alligator sinensis	38654
CDS2		102047403			fch:102047403				Falco cherrug	345164
LOC100822045		100822045			bdi:100822045				Brachypodium distachyon	15368
SLC2A10		110476149			lsr:110476149				Lonchura striata	40157
LOC127873063		127873063			dpol:127873063				Dreissena polymorpha	45954
rbcL		4353018							Bigelowiella natans	227086
PPP1R3G		117026520			rfq:117026520				Rhinolophus ferrumequinum	59479
GLT8D2		104396017			cpea:104396017				Chaetura pelagica	8897
ACER2		127027633			gcl:127027633				Gymnogyps californianus	33616
ACSBG1		100156446			ssc:100156446				Sus scrofa	9823
RUFY1		80230							Homo sapiens	9606
FMOD		128061549			btax:128061549				Budorcas taxicolor	37181
ALG1		102038240			gfr:102038240				Geospiza fortis	48883
DGAT1		701489			mcc:701489				Macaca mulatta	9544
KL		116244104			pcoc:116244104				Phasianus colchicus	9054
ALG1		103007281			bacu:103007281				Balaenoptera acutorostrata	9767
ENO2		105519063			cang:105519063				Colobus angolensis palliatus	336983
Eogt		124365118			hvi:124365118				Homalodisca vitripennis	197043
FAR1		103599496			gvr:103599496				Galeopterus variegatus	482537
cercam		105014775			els:105014775				Esox lucius	8010
b3gat2		122543314			cpla:122543314				Chiloscyllium plagiosum	36176
LOC4324445		4324445							Oryza sativa Japonica Group	39947
PDHA1		101687151			mpuf:101687151				Mustela putorius furo	9669
DHDDS		120596223			pgig:120596223				Pteropus giganteus	143291
RTN4RL1		103905771			afor:103905771				Aptenodytes forsteri	9233
ANXA5		104166452			ccri:104166452				Cariama cristata	54380
ENPP7		129326908			emc:129326908				Eublepharis macularius	481883
ALDH7A1		104472455			pguu:104472455				Pterocles gutturalis	240206
PIG-M		1272612			aga:AgaP_AGAP010434				Anopheles gambiae	7165
LOC132722073		132722073			rphi:132722073				Ruditapes philippinarum	129788
ORMDL2		103560203			epz:103560203				Equus przewalskii	9798
TECTB		123795843			uar:123795843				Ursus americanus	9643
CIT		11113					DOID:0070288|DOID:0070297|DOID:0081292|DOID:10907|DOID:11832|DOID:1826	epilepsy|microcephaly|primary autosomal recessive microcephaly 17|primary microcephaly|traumatic brain injury|visual epilepsy	Homo sapiens	9606
mgat5		127520398			cide:127520398				Ctenopharyngodon idella	7959
SRD5A1		125101327			llv:125101327				Lutra lutra	9657
ACAN		127546906			afz:127546906				Antechinus flavipes	38775
CIMG_06472		4561366			cim:CIMG_06472				Coccidioides immitis RS	246410
PIGK		101530768			opi:101530768				Ochotona princeps	9978
ALG6		109286575			ggn:109286575				Gavialis gangeticus	94835
PIGF		100579358			nle:100579358				Nomascus leucogenys	61853
galnt3		120531790			psex:120531790				Polypterus senegalus	55291
EBP		121026163			pyu:121026163				Puma yagouaroundi	1608482
PGM5		112644765			clud:112644765				Canis lupus dingo	286419
DHCR7		125929951			puc:125929951				Panthera uncia	29064
PON1		105535568							Mandrillus leucophaeus	9568
LOC103483910		103483910			cmo:103483910				Cucumis melo	3656
ATP6AP2		117362675			gsh:117362675				Geotrypetes seraphini	260995
PRSS41		100457273			pon:100457273				Pongo abelii	9601
TMEM165		128421432			praf:128421432				Podarcis raffonei	65483
beta3GalTII		102680594			adr:102680594				Apis dorsata	7462
CYP2B6		109261476			ppad:109261476				Panthera pardus	9691
MAN2A2		102360088			lcm:102360088				Latimeria chalumnae	7897
KT2/3		828311							Arabidopsis thaliana	3702
PCCB		104267755			avit:104267755				Apaloderma vittatum	57397
LOC110029936		110029936			peq:110029936				Phalaenopsis equestris	78828
ndst3		114567800			pflv:114567800				Perca flavescens	8167
MMP17		105879467			mmur:105879467				Microcebus murinus	30608
TMED9		102956189			ptg:102956189				Panthera tigris	9694
CERS3		101915529			fpg:101915529				Falco peregrinus	8954
MGAT4C		102060851			zab:102060851				Zonotrichia albicollis	44394
TMEM199		115482671			muo:115482671				Microcaecilia unicolor	1415580
GUSB		123784702			uar:123784702				Ursus americanus	9643
B3GLCT		119037402			ajm:119037402				Artibeus jamaicensis	9417
ALDH6A1		117023796			rfq:117023796				Rhinolophus ferrumequinum	59479
B4GALNT3		104662541			rro:104662541				Rhinopithecus roxellana	61622
LOC105047476		105047476			egu:105047476				Elaeis guineensis	51953
POMK		125092814			llv:125092814				Lutra lutra	9657
LOC117753398		117753398			hhip:117753398				Hippoglossus hippoglossus	8267
LOC7485076		7485076			pop:7485076				Populus trichocarpa	3694
LOC110925487		110925487			han:110925487				Helianthus annuus	4232
NPPB		4879					DOID:0080322|DOID:0080600|DOID:1073|DOID:10763|DOID:10825|DOID:10923|DOID:11394|DOID:114|DOID:11516|DOID:11981|DOID:11984|DOID:12930|DOID:13378|DOID:1936|DOID:2527|DOID:3021|DOID:5082|DOID:576|DOID:5844|DOID:6000|DOID:6364|DOID:6432|DOID:783|DOID:784|DOID:9279|DOID:9351|DOID:9352|DOID:9477|DOID:9651|DOID:9970	COVID-19|Kawasaki disease|acute kidney failure|adult respiratory distress syndrome|atherosclerosis|chronic kidney disease|congestive heart failure|diabetes mellitus|dilated cardiomyopathy|end stage renal disease|essential hypertension|heart disease|hyperhomocysteinemia|hypertension|hypertensive heart disease|hypertrophic cardiomyopathy|liver cirrhosis|migraine|morbid obesity|myocardial infarction|nephrosis|obesity|polycystic kidney disease|proteinuria|pulmonary embolism|pulmonary hypertension|renal hypertension|sickle cell anemia|systolic heart failure|type 2 diabetes mellitus	Homo sapiens	9606
F49C12.5		186028							Caenorhabditis elegans	6239
UCRPA7_1887		19322082			tmn:UCRPA7_1887				Phaeoacremonium minimum UCRPA7	1286976
GPD1		119042756			ajm:119042756				Artibeus jamaicensis	9417
B3GLCT		101281466			oor:101281466				Orcinus orca	9733
ALDH6A1		102096481			clv:102096481				Columba livia	8932
Ret		103733801							Nannospalax galili	1026970
VDAG_05407		20706870			vda:VDAG_05407				Verticillium dahliae VdLs.17	498257
hs6st3b		103029991			amex:103029991				Astyanax mexicanus	7994
Hs6st		106622030			bod:106622030				Bactrocera oleae	104688
LOC127419917		127419917			masi:127419917				Myxocyprinus asiaticus	70543
SLC35E2B		119235893			tod:119235893				Talpa occidentalis	50954
Hs2st1		114686554			pleu:114686554				Peromyscus leucopus	10041
PLA2G6		107544563			mna:107544563				Miniopterus natalensis	291302
INPP5K		104144727			scam:104144727				Struthio camelus	8801
UGDH		104052142			pcao:104052142				Phalacrocorax carbo	9209
LOC105774700		105774700							Gossypium raimondii	29730
LOC116169711		116169711			ppyr:116169711				Photinus pyralis	7054
LOC17878165		17878165			crb:17878165				Capsella rubella	81985
DOLPP1		112989533			dne:112989533				Dromaius novaehollandiae	8790
AGRN		102352438			lcm:102352438				Latimeria chalumnae	7897
LOC107909887		107909887			ghi:107909887				Gossypium hirsutum	3635
GPC6		125701184			lmut:125701184				Lagopus muta	64668
PPP1R3B		107285628			pmur:107285628				Protobothrops mucrosquamatus	103944
FCN3		129538599			mbez:129538599				Moschus berezovskii	68408
CLGN		120406974			mrv:120406974				Mauremys reevesii	260615
PIK3CB		113436835			ptex:113436835				Pseudonaja textilis	8673
POMT1		102491271			tup:102491271				Tupaia chinensis	246437
LOC120017975		120017975			snh:120017975				Salvelinus namaycush	8040
CLEC14A		103085084			lve:103085084				Lipotes vexillifer	118797
PLCZ1		104135118			egz:104135118				Egretta garzetta	188379
PHACADRAFT_257626		18916902			pco:PHACADRAFT_257626				Phanerochaete carnosa HHB-10118-sp	650164
HETIRDRAFT_61247		20678544			hir:HETIRDRAFT_61247				Heterobasidion irregulare TC 32-1	747525
SDC2		113916168			zca:113916168				Zalophus californianus	9704
LOC105185739		105185739			hst:105185739				Harpegnathos saltator	610380
LOC4815271		4815271							Drosophila pseudoobscura	7237
GP2		131819509			mlk:131819509				Mustela lutreola	9666
NEU4		105473750			mni:105473750				Macaca nemestrina	9545
GRIFIN		112621598			tge:112621598				Theropithecus gelada	9565
BDH2		102529637			vpc:102529637				Vicugna pacos	30538
PLCD3		110388519			nmel:110388519				Numida meleagris	8996
PCYT1B		120372580			mrv:120372580				Mauremys reevesii	260615
CTSA		117016175			rfq:117016175				Rhinolophus ferrumequinum	59479
B4GALNT3		115605642			shab:115605642				Strigops habroptila	2489341
DGKZ		118665084			mmyo:118665084				Myotis myotis	51298
b3gat3		102238000			xma:102238000				Xiphophorus maculatus	8083
UREG_03180		8439610			ure:UREG_03180				Uncinocarpus reesii 1704	336963
CDH13		108314706			cimi:108314706				Cebus imitator	2715852
SMPD3		103620181			cbrc:103620181				Corvus brachyrhynchos	85066
LOC117703959		117703959			anu:117703959				Arvicanthis niloticus	61156
NEDD4		4734					DOID:0050477|DOID:767	Liddle syndrome|muscular atrophy	Homo sapiens	9606
LOC125030484		125030484			pchn:125030484				Penaeus chinensis	139456
AGPAT4		103072754			lve:103072754				Lipotes vexillifer	118797
LIPF		108526685			rbb:108526685				Rhinopithecus bieti	61621
mpdu1b		117747711			clum:117747711				Cyclopterus lumpus	8103
St8sia3		117720113			anu:117720113				Arvicanthis niloticus	61156
FMR1		2332					DOID:0050879|DOID:0060001|DOID:0060041|DOID:0060475|DOID:0080857|DOID:14261|DOID:1574|DOID:224|DOID:7474	alcohol use disorder|autism spectrum disorder|fragile X syndrome|fragile X-associated tremor/ataxia syndrome|malignant pleural mesothelioma|myoclonic-atonic epilepsy|primary ovarian insufficiency 1|transient cerebral ischemia|withdrawal disorder	Homo sapiens	9606
SLC35B4		117072485			tfn:117072485				Trachypithecus francoisi	54180
LOC110082395		110082395			pvt:110082395				Pogona vitticeps	103695
CD74		100475218			aml:100475218				Ailuropoda melanoleuca	9646
LOC100833658		100833658			bdi:100833658				Brachypodium distachyon	15368
NAGPA		102891536			pale:102891536				Pteropus alecto	9402
COG6		104336947			oha:104336947				Opisthocomus hoazin	30419
B3GNT6		101135837			ggo:101135837				Gorilla gorilla gorilla	9595
GML		472878			ptr:472878				Pan troglodytes	9598
GAL3ST2		120757470			hrt:120757470				Hirundo rustica	43150
ADPRM		124519588			lruf:124519588				Lynx rufus	61384
GPX3		471703			ptr:471703				Pan troglodytes	9598
EXTL3		102056733			fch:102056733				Falco cherrug	345164
DGKG		129332029			emc:129332029				Eublepharis macularius	481883
SRGN		115470191			muo:115470191				Microcaecilia unicolor	1415580
PGM2		113925182			zca:113925182				Zalophus californianus	9704
IDH2		112306006			dro:112306006				Desmodus rotundus	9430
galnt2		114852415			bspl:114852415				Betta splendens	158456
LOC106396807		106396807			bna:106396807				Brassica napus	3708
ACO2		103674083			umr:103674083				Ursus maritimus	29073
ARF4		378							Homo sapiens	9606
SORD		117023648			rfq:117023648				Rhinolophus ferrumequinum	59479
AT3G10200		820182							Arabidopsis thaliana	3702
LOC107912359		107912359			ghi:107912359				Gossypium hirsutum	3635
INPP5F		118996295			shon:118996295				Sturnira hondurensis	192404
SRD5A3		105548473			mleu:105548473				Mandrillus leucophaeus	9568
NPL		100051658			ecb:100051658				Equus caballus	9796
PPT1		112642323			clud:112642323				Canis lupus dingo	286419
NDST2		127551908			afz:127551908				Antechinus flavipes	38775
PFKFB4		100158056			ssc:100158056				Sus scrofa	9823
LOC123883613		123883613			tpra:123883613				Trifolium pratense	57577
B3GALNT2		104257807			gste:104257807				Gavia stellata	37040
RENBP		516214			bta:516214				Bos taurus	9913
PTPRD		5789					DOID:0050425|DOID:10763|DOID:14227|DOID:3393|DOID:9351|DOID:9352	azoospermia|coronary artery disease|diabetes mellitus|hypertension|restless legs syndrome|type 2 diabetes mellitus	Homo sapiens	9606
PC		105827442			pcoq:105827442				Propithecus coquereli	379532
LOC107924509		107924509			ghi:107924509				Gossypium hirsutum	3635
ST6GALNAC4		104618599			plet:104618599				Phaethon lepturus	97097
GPAT4		110473402			lsr:110473402				Lonchura striata	40157
LOC112318398		112318398			dro:112318398				Desmodus rotundus	9430
GALT		101272112			oor:101272112				Orcinus orca	9733
LOC111425348		111425348			otu:111425348				Onthophagus taurus	166361
PLD1		104985201			bbis:104985201				Bison bison bison	43346
TKT		111174285			dle:111174285				Delphinapterus leucas	9749
SPHK2		131817451			mlk:131817451				Mustela lutreola	9666
LOC111017732		111017732			mcha:111017732				Momordica charantia	3673
Nos1		24598					DOID:0050453|DOID:0050700|DOID:0080855|DOID:0080998|DOID:10652|DOID:10762|DOID:10763|DOID:11723|DOID:1184|DOID:12577|DOID:12638|DOID:12935|DOID:13025|DOID:13413|DOID:14330|DOID:1470|DOID:1485|DOID:1591|DOID:1596|DOID:1826|DOID:1875|DOID:224|DOID:231|DOID:2316|DOID:2841|DOID:3021|DOID:3083|DOID:3328|DOID:5419|DOID:6000|DOID:783|DOID:8947|DOID:9164|DOID:9352|DOID:9970	Alzheimer's disease|Duchenne muscular dystrophy|Parkinson's disease|Parkinsonism|achalasia|acute kidney failure|acute necrotizing pancreatitis|alcoholic cardiomyopathy|asthma|brain ischemia|cardiomyopathy|chronic obstructive pulmonary disease|congestive heart failure|cystic fibrosis|depressive disorder|diabetic retinopathy|end stage renal disease|epilepsy|hepatic encephalopathy|hypertension|hypertrophic pyloric stenosis|impotence|lissencephaly|major depressive disorder|motor neuron disease|nephrotic syndrome|obesity|portal hypertension|renovascular hypertension|retinopathy of prematurity|schizophrenia|temporal lobe epilepsy|transient cerebral ischemia|type 2 diabetes mellitus|urethral obstruction	Rattus norvegicus	10116
sog		32498					DOID:11198|DOID:12583	DiGeorge syndrome|velocardiofacial syndrome	Drosophila melanogaster	7227
ALG6		102996120			pcad:102996120				Physeter catodon	9755
QA442_RS02775		86871668							Bacillus stercoris	2054641
LFNG		104361276			tala:104361276				Tyto alba	56313
Rragd		52187					DOID:0050873|DOID:1508	candidiasis|follicular lymphoma	Mus musculus	10090
pykF		946179							Escherichia coli str. K-12 substr. MG1655	511145
LGALS2		104413032			nnt:104413032				Nestor notabilis	176057
CPT1B		102269192			bom:102269192				Bos mutus	72004
HTD2		112484321			pale:112484321				Pteropus alecto	9402
ACSL5		107122704			gja:107122704				Gekko japonicus	146911
LPCAT1		103252585			csyr:103252585				Carlito syrichta	1868482
GMDS		102515381			cfr:102515381				Camelus ferus	419612
LOC111199955		111199955			bna:111199955				Brassica napus	3708
LOC107483773		107483773			adu:107483773				Arachis duranensis	130453
CD80		941					DOID:0050523|DOID:1074|DOID:2378|DOID:3070|DOID:3083|DOID:3213|DOID:3388|DOID:4780|DOID:7148|DOID:9074|DOID:9744	adult T-cell leukemia/lymphoma|anti-basement membrane glomerulonephritis|chronic obstructive pulmonary disease|demyelinating disease|high grade glioma|kidney failure|periodontal disease|relapsing-remitting multiple sclerosis|rheumatoid arthritis|systemic lupus erythematosus|type 1 diabetes mellitus	Homo sapiens	9606
CACNA2D1		129552334			mbez:129552334				Moschus berezovskii	68408
RGN		122897075			nvs:122897075				Neogale vison	452646
DNAJB11		506316							Bos taurus	9913
CACNA2D2		102448752			pss:102448752				Pelodiscus sinensis	13735
PIP4K2B		109320255			cpoo:109320255				Crocodylus porosus	8502
TMTC2		123639474			lcat:123639474				Lemur catta	9447
GlyS		100748309			bim:100748309				Bombus impatiens	132113
GALT		117679752			pgut:117679752				Pantherophis guttatus	94885
ECI2		105526590			cang:105526590				Colobus angolensis palliatus	336983
LOC114522599		114522599			dgt:114522599				Dendronephthya gigantea	151771
ACAN		100473183			aml:100473183				Ailuropoda melanoleuca	9646
WNT5A		7474					DOID:0060254|DOID:0060766|DOID:219|DOID:2871	Robinow syndrome|autosomal dominant Robinow syndrome 1|colon cancer|endometrial carcinoma	Homo sapiens	9606
gcnt1		109638064			pov:109638064				Paralichthys olivaceus	8255
ALG6		105510944			cang:105510944				Colobus angolensis palliatus	336983
Ugt36A1		6589028			dpe:6589028				Drosophila persimilis	7234
PLPP4		112916716			vvp:112916716				Vulpes vulpes	9627
ugcg		114867367			bspl:114867367				Betta splendens	158456
LOC111336848		111336848			spis:111336848				Stylophora pistillata	50429
IDH3B		113490540			acun:113490540				Athene cunicularia	194338
LOC121955317		121955317			plep:121955317				Plectropomus leopardus	160734
AGRN		102538783			vpc:102538783				Vicugna pacos	30538
ACSL1		115341666			achc:115341666				Aquila chrysaetos chrysaetos	223781
EOGT		108314062			cimi:108314062				Cebus imitator	2715852
LOC7487465		7487465			pop:7487465				Populus trichocarpa	3694
PLA2G2D		112929714			vvp:112929714				Vulpes vulpes	9627
LOC17899503		17899503			crb:17899503				Capsella rubella	81985
si:ch211-236h17.3		109956314			malb:109956314				Monopterus albus	43700
LOC114382283		114382283			gsj:114382283				Glycine soja	3848
kdsB		77277469							Pseudomonas syringae	317
PIP5K1B		101107667			oas:101107667				Ovis aries	9940
LOC101713955		101713955			hgl:101713955				Heterocephalus glaber	10181
AGPS		100627169			ssc:100627169				Sus scrofa	9823
LOC108701173		108701173			xla:108701173				Xenopus laevis	8355
Piga		110313559			mpah:110313559				Mus pahari	10093
PLB1		116487174			aful:116487174				Aythya fuligula	219594
ADPRM		104014562			nni:104014562				Nipponia nippon	128390
NEU1		101516317			opi:101516317				Ochotona princeps	9978
INPP5B		456767			ptr:456767				Pan troglodytes	9598
GALNS		104363110			tala:104363110				Tyto alba	56313
ARSI		100471759			aml:100471759				Ailuropoda melanoleuca	9646
B4GALT7		127550292			afz:127550292				Antechinus flavipes	38775
LOC106457140		106457140			lpol:106457140				Limulus polyphemus	6850
CPT1B		126044506			agen:126044506				Accipiter gentilis	8957
LOC6589852		6589852			dpe:6589852				Drosophila persimilis	7234
LOC110241113		110241113			epa:110241113				Exaiptasia diaphana	2652724
FUT11		103800290			achl:103800290				Acanthisitta chloris	57068
IDUA		104626199			plet:104626199				Phaethon lepturus	97097
CEL		117889327			tst:117889327				Trachemys scripta elegans	31138
hyal4		108247456							Kryptolebias marmoratus	37003
b4galt5		118110788			hsp:118110788				Hippoglossus stenolepis	195615
AGPAT4		112932942			vvp:112932942				Vulpes vulpes	9627
LOC18777659		18777659			pper:18777659				Prunus persica	3760
ENPP7		112864607			pcoo:112864607				Puma concolor	9696
LOC128015541		128015541			cgib:128015541				Carassius gibelio	101364
LOC112141987		112141987			oml:112141987				Oryzias melastigma	30732
LOC102345335		102345335			lcm:102345335				Latimeria chalumnae	7897
LOC132606695		132606695			lbb:132606695				Lycium barbarum	112863
SHMT1		114584610			pmua:114584610				Podarcis muralis	64176
OXCT1		104496890			brhi:104496890				Buceros rhinoceros silvestris	175836
LOC104612931		104612931			nnu:104612931				Nelumbo nucifera	4432
HSD17B12		107314810			cjo:107314810				Coturnix japonica	93934
ugt5e1		128608317			ifu:128608317				Ictalurus furcatus	66913
LOC105014843		105014843			els:105014843				Esox lucius	8010
Hs3st-A		5570723			aag:5570723				Aedes aegypti	7159
LOC132636943		132636943			lbb:132636943				Lycium barbarum	112863
Plod		107263621			ccin:107263621				Cephus cinctus	211228
stt3a		105010974			els:105010974				Esox lucius	8010
b3galt1a		108272427			ipu:108272427				Ictalurus punctatus	7998
TRAVEDRAFT_164722		19410697			tvs:TRAVEDRAFT_164722				Trametes versicolor FP-101664 SS1	717944
TCHHL1		126637							Homo sapiens	9606
PON3		102441484							Myotis lucifugus	59463
FDFT1		112669643			clud:112669643				Canis lupus dingo	286419
ASAH1		109303899			ggn:109303899				Gavialis gangeticus	94835
LOC106343301		106343301			boe:106343301				Brassica oleracea	3712
LOC124039603		124039603			ogo:124039603				Oncorhynchus gorbuscha	8017
HS6ST2		101814281			fab:101814281				Ficedula albicollis	59894
BCKDHB		123247364			gas:123247364				Gracilinanus agilis	191870
LOC127951061		127951061			cgib:127951061				Carassius gibelio	101364
CSPG5		109291059			ggn:109291059				Gavialis gangeticus	94835
LOC119394893		119394893			rsan:119394893				Rhipicephalus sanguineus	34632
Pals1		56217					DOID:14791|DOID:557	Leber congenital amaurosis|kidney disease	Mus musculus	10090
CD93		118257447			cata:118257447				Cygnus atratus	8868
INPP5F		100945663			oga:100945663				Otolemur garnettii	30611
HMMR		102774403			myd:102774403				Myotis davidii	225400
NCAN		114502958			pdic:114502958				Phyllostomus discolor	89673
LOC114162318		114162318			vun:114162318				Vigna unguiculata	3917
LOC114538500		114538500			dgt:114538500				Dendronephthya gigantea	151771
LOC132644516		132644516			lbb:132644516				Lycium barbarum	112863
LOC109469639		109469639			bbel:109469639				Branchiostoma belcheri	7741
LOC110453258		110453258			myi:110453258				Mizuhopecten yessoensis	6573
FBXO2		117868054			tst:117868054				Trachemys scripta elegans	31138
Pigz		121461770			morg:121461770				Microtus oregoni	111838
PRNP		105083017			cbai:105083017				Camelus bactrianus	9837
BPGM		107314945			cjo:107314945				Coturnix japonica	93934
LMAN2		102746867			lww:102746867				Leptonychotes weddellii	9713
LYPD6B		101084896			fca:101084896				Felis catus	9685
SLC33A1		112618941			tge:112618941				Theropithecus gelada	9565
Dpy19l1		315496			rno:315496				Rattus norvegicus	10116
ALG2		123035063			vko:123035063				Varanus komodoensis	61221
GGT1		116228470			pcoc:116228470				Phasianus colchicus	9054
mpdu1b		102216939			xma:102216939				Xiphophorus maculatus	8083
GPX8		125436660			stow:125436660				Sphaerodactylus townsendi	933632
A4GALT		129077948			ppam:129077948				Pteronotus mesoamericanus	1884717
PLA2G12B		111183503			dle:111183503				Delphinapterus leucas	9749
SLC35F1		102094312			clv:102094312				Columba livia	8932
CLGN		100412214			cjc:100412214				Callithrix jacchus	9483
spam1		107389502							Nothobranchius furzeri	105023
Phum_PHUM129460		8234070			phu:Phum_PHUM129460				Pediculus humanus corporis	121224
LOC107567978		107567978			sgh:107567978				Sinocyclocheilus grahami	75366
LOC120049156		120049156			snh:120049156				Salvelinus namaycush	8040
PFKFB2		107502222			ray:107502222				Rousettus aegyptiacus	9407
ASAH2		121005538			bbuf:121005538				Bufo bufo	8384
MCEE		128915041			rtd:128915041				Rissa tridactyla	75485
CSGALNACT2		102562660			amj:102562660				Alligator mississippiensis	8496
LOC107628916		107628916			aip:107628916				Arachis ipaensis	130454
PIGC		100925264			shr:100925264				Sarcophilus harrisii	9305
LOC106460922		106460922			lpol:106460922				Limulus polyphemus	6850
ALDH9A1		100076925			oaa:100076925				Ornithorhynchus anatinus	9258
BDBG_08904		8508488			bgh:BDBG_08904				Blastomyces gilchristii SLH14081	559298
COLGALT2		101004153			panu:101004153				Papio anubis	9555
LGALS9		100927528			shr:100927528				Sarcophilus harrisii	9305
HPSE2		118632232			mmf:118632232				Molossus molossus	27622
GPI18		9691160			cpw:CPC735_049150				Coccidioides posadasii str. Silveira	443226
TREMEDRAFT_41904		18493297			tms:TREMEDRAFT_41904				Tremella mesenterica DSM 1558	578456
GALNT13		125911617			puc:125911617				Panthera uncia	29064
LOC102585097		102585097			sot:102585097				Solanum tuberosum	4113
OGDH		103620343			cbrc:103620343				Corvus brachyrhynchos	85066
LARGE2		103236666			csab:103236666				Chlorocebus sabaeus	60711
ugt8		115184006			stru:115184006				Salmo trutta	8032
CG32750		326238					DOID:856	biotinidase deficiency	Drosophila melanogaster	7227
B4GALT2		106049039			acyg:106049039				Anser cygnoides	8845
MANBA		120861870			oda:120861870				Oryx dammah	59534
B3GALT2		126041682			agen:126041682				Accipiter gentilis	8957
CRYBG1		104909859			mgp:104909859				Meleagris gallopavo	9103
RFT1		120945345			rtem:120945345				Rana temporaria	8407
IMPA1		104365395			tala:104365395				Tyto alba	56313
PFKFB1		123814920			phas:123814920				Phyllostomus hastatus	9423
TMEM165		104516789			ehs:104516789				Eurypyga helias	54383
LOC100572897		100572897			api:100572897				Acyrthosiphon pisum	7029
SELENOI		110478450			lsr:110478450				Lonchura striata	40157
twisted		111507122			ldc:111507122				Leptinotarsa decemlineata	7539
pyrE		936714							Bacillus subtilis subsp. subtilis str. 168	224308
SPACA3		113417828			nss:113417828				Notechis scutatus	8663
LOC122649197		122649197			tss:122649197				Telopea speciosissima	54955
LOC118392261		118392261			oke:118392261				Oncorhynchus keta	8018
galnt6.L		108708611			xla:108708611				Xenopus laevis	8355
ORF315		5129817							Acidianus bottle-shaped virus	437444
PTGES2		121936616			sund:121936616				Sceloporus undulatus	8520
POMGNT1		105297142			pvp:105297142				Pteropus vampyrus	132908
PLCD1		119004063			shon:119004063				Sturnira hondurensis	192404
OTOA		104254107			gste:104254107				Gavia stellata	37040
OXSM		102253223			myb:102253223				Myotis brandtii	109478
SDC4		104615504			plet:104615504				Phaethon lepturus	97097
Slc29a1		63997					DOID:0050741|DOID:2316|DOID:6652	alcohol dependence|brain ischemia|diffuse idiopathic skeletal hyperostosis	Rattus norvegicus	10116
NAGA		118246877			cata:118246877				Cygnus atratus	8868
YALI1_E22004g		2911712							Yarrowia lipolytica	4952
PCK2		102955973			ptg:102955973				Panthera tigris	9694
COG4		102477581			tup:102477581				Tupaia chinensis	246437
LOC127127491		127127491			psat:127127491				Pisum sativum	3888
C1GalTA		106648807			tpre:106648807				Trichogramma pretiosum	7493
LOC107380986		107380986			nfu:107380986				Nothobranchius furzeri	105023
PYGL		122443475			ccad:122443475				Cervus canadensis	1574408
GPD2		103019768			bacu:103019768				Balaenoptera acutorostrata	9767
PNPLA2		105816532			pcoq:105816532				Propithecus coquereli	379532
trap-2		180422							Caenorhabditis elegans	6239
araC		75202120							Shigella boydii	621
Pon3		102017689							Chinchilla lanigera	34839
MGAT4C		117869141			tst:117869141				Trachemys scripta elegans	31138
LIPF		101149077			ggo:101149077				Gorilla gorilla gorilla	9595
KCNK6		101110698							Ovis aries	9940
OPCML		113260175			uah:113260175				Ursus arctos	9644
LOC110532691		110532691			omy:110532691				Oncorhynchus mykiss	8022
ACAA1		120753059			hrt:120753059				Hirundo rustica	43150
fz4		31659					DOID:0050535|DOID:0060844|DOID:0111412|DOID:8634	Norrie disease|exudative vitreoretinopathy|exudative vitreoretinopathy 1|prostate carcinoma in situ	Drosophila melanogaster	7227
rnf149.L		431819							Xenopus laevis	8355
MAN2C1		104834392			hle:104834392				Haliaeetus leucocephalus	52644
INPP4B		131202910			apri:131202910				Ahaetulla prasina	499056
CHI3L1		104674491			rro:104674491				Rhinopithecus roxellana	61622
MGAT4D		107532532			mna:107532532				Miniopterus natalensis	291302
PGUG_03727		5126182			pgu:PGUG_03727				Meyerozyma guilliermondii ATCC 6260	294746
H6PD		114602477			pmua:114602477				Podarcis muralis	64176
LOC108224090		108224090			dcr:108224090				Daucus carota subsp. sativus	79200
PTGES		114507581			pdic:114507581				Phyllostomus discolor	89673
OGDHL		129332790			emc:129332790				Eublepharis macularius	481883
ALDH3B2		105544484			mleu:105544484				Mandrillus leucophaeus	9568
GCSH		116945832			pmrn:116945832				Petromyzon marinus	7757
PAPSS1		104262051			gste:104262051				Gavia stellata	37040
HK1		107526031			mna:107526031				Miniopterus natalensis	291302
ALDH2		113486000			acun:113486000				Athene cunicularia	194338
LOC123207387		123207387			minc:123207387				Mangifera indica	29780
DGCR2		103607316			gvr:103607316				Galeopterus variegatus	482537
GLYCTK		102514296			cfr:102514296				Camelus ferus	419612
LOC103186358		103186358			cmk:103186358				Callorhinchus milii	7868
LOC117214677		117214677			bbif:117214677				Bombus bifarius	103933
LOC122403764		122403764			cgig:122403764				Colletes gigas	935657
COG5		103810237			achl:103810237				Acanthisitta chloris	57068
FUT10		103923220			padl:103923220				Pygoscelis adeliae	9238
COG6		104641363			breg:104641363				Balearica regulorum gibbericeps	100784
ELOVL4		102939512			cmy:102939512				Chelonia mydas	8469
LOC123152233		123152233			taes:123152233				Triticum aestivum	4565
LOC122122847		122122847			dsp:122122847				Dipodomys spectabilis	105255
LOC126950095		126950095			mthb:126950095				Macaca thibetana thibetana	257877
GPD1		111174014			dle:111174014				Delphinapterus leucas	9749
EXT2		113480641			acun:113480641				Athene cunicularia	194338
CHST11		116493350			aful:116493350				Aythya fuligula	219594
ICAM1		103594756			gvr:103594756				Galeopterus variegatus	482537
LOC123471323		123471323			dmk:123471323				Daphnia magna	35525
INPP5J		124518389			lruf:124518389				Lynx rufus	61384
ECHDC1		113411165			nss:113411165				Notechis scutatus	8663
GALNT14		101659454			etf:101659454				Echinops telfairi	9371
LOC121603291		121603291			amer:121603291				Anopheles merus	30066
SLC35C1		110401078			nmel:110401078				Numida meleagris	8996
PYGB		100033225			mdo:100033225				Monodelphis domestica	13616
CYP21A2		103271305			csyr:103271305				Carlito syrichta	1868482
VCAM1		129330810			emc:129330810				Eublepharis macularius	481883
HHV4tp2_gp77		5176183							Human herpesvirus 4 type 2	12509
glgD		936778							Bacillus subtilis subsp. subtilis str. 168	224308
Scn1b		29686					DOID:0050650|DOID:0060170|DOID:0080455|DOID:0110222|DOID:0111302|DOID:9352	Brugada syndrome 5|developmental and epileptic encephalopathy 52|familial atrial fibrillation|generalized epilepsy with febrile seizures plus|generalized epilepsy with febrile seizures plus 1|type 2 diabetes mellitus	Rattus norvegicus	10116
LOC109207429		109207429			nau:109207429				Nicotiana attenuata	49451
LGALS12		101287951			oor:101287951				Orcinus orca	9733
PIK3CB		112988892			dne:112988892				Dromaius novaehollandiae	8790
LOC130564778		130564778			tros:130564778				Triplophysa rosa	992332
LOC117967072		117967072			arut:117967072				Acipenser ruthenus	7906
CTHT_0049680		18259006			cthr:CTHT_0049680				Thermochaetoides thermophila DSM 1495	759272
ARSA		120985557			bbuf:120985557				Bufo bufo	8384
COLGALT1		129521963			npo:129521963				Nyctereutes procyonoides	34880
SGSH		106845569			eai:106845569				Equus asinus	9793
GP2		125091014			llv:125091014				Lutra lutra	9657
B3galt6		127213542			prob:127213542				Phodopus roborovskii	109678
DAG1		101916670			fpg:101916670				Falco peregrinus	8954
PGM3		117674108			pgut:117674108				Pantherophis guttatus	94885
LOC104631957		104631957			breg:104631957				Balearica regulorum gibbericeps	100784
HMGCL		110387305			nmel:110387305				Numida meleagris	8996
ST3GAL3		103224957			csab:103224957				Chlorocebus sabaeus	60711
LOC115222516		115222516			osn:115222516				Octopus sinensis	2607531
OLAH		104358957			tala:104358957				Tyto alba	56313
IDS		102102287			phi:102102287				Pseudopodoces humilis	181119
KLTH0F02068g		8292492			lth:KLTH0F02068g				Lachancea thermotolerans CBS 6340	559295
SULF1		129084191			ppam:129084191				Pteronotus mesoamericanus	1884717
colgalt2b		101161789			ola:101161789				Oryzias latipes	8090
LOC127776734		127776734			ogl:127776734				Oryza glaberrima	4538
SGPP2		118661275			mmyo:118661275				Myotis myotis	51298
SDC3		127555582			afz:127555582				Antechinus flavipes	38775
STBD1		125922842			puc:125922842				Panthera uncia	29064
INPP1		105535225			mleu:105535225				Mandrillus leucophaeus	9568
ETNK2		102563496			amj:102563496				Alligator mississippiensis	8496
FBXO2		112980543			dne:112980543				Dromaius novaehollandiae	8790
CFC1		103348820			ocu:103348820				Oryctolagus cuniculus	9986
KRTCAP2		125425259			stow:125425259				Sphaerodactylus townsendi	933632
ITPK1		112990288			dne:112990288				Dromaius novaehollandiae	8790
chsy1		130521479			tfs:130521479				Takifugu flavidus	433684
HIBCH		101556496			sara:101556496				Sorex araneus	42254
PDIA3		112995963			dne:112995963				Dromaius novaehollandiae	8790
RPE		109265133			ppad:109265133				Panthera pardus	9691
DLAT		132028342			mnp:132028342				Mustela nigripes	77151
ACOX1		105105527			cdk:105105527				Camelus dromedarius	9838
Ccn5		22403							Mus musculus	10090
GPX7		105298980			pvp:105298980				Pteropus vampyrus	132908
B4GALT4		128412744			praf:128412744				Podarcis raffonei	65483
FAR1		105076614			cbai:105076614				Camelus bactrianus	9837
ST3GAL4		109391392			hai:109391392				Hipposideros armiger	186990
LOC122057394		122057394			ming:122057394				Macadamia integrifolia	60698
MBOAT1		106987606			aju:106987606				Acinonyx jubatus	32536
GAS1		30036728			slb:AWJ20_4580				Sugiyamaella lignohabitans	796027
NDST1		117881233			tst:117881233				Trachemys scripta elegans	31138
LOC132179689		132179689			cave:132179689				Corylus avellana	13451
csgalnact1		100497098			xtr:100497098				Xenopus tropicalis	8364
LOC121519939		121519939			cud:121519939				Cheilinus undulatus	241271
LOC118399209		118399209			oke:118399209				Oncorhynchus keta	8018
LOC115918680		115918680			spu:115918680				Strongylocentrotus purpuratus	7668
GALNT1		101556696			sara:101556696				Sorex araneus	42254
LOC107360018		107360018			tut:107360018				Tetranychus urticae	32264
LOC105162197		105162197			sind:105162197				Sesamum indicum	4182
SLC35E3		103018465			bacu:103018465				Balaenoptera acutorostrata	9767
gxylt2		100553234			acs:100553234				Anolis carolinensis	28377
HACD4		103819442			scan:103819442				Serinus canaria	9135
SLC35D2		103087964			lve:103087964				Lipotes vexillifer	118797
GALNT11		110071917			pvt:110071917				Pogona vitticeps	103695
PTGIS		102427459			mlf:102427459				Myotis lucifugus	59463
CTSD		102448444							Pelodiscus sinensis	13735
LOC113684862		113684862			pdam:113684862				Pocillopora damicornis	46731
CHAF1A		10036					DOID:219|DOID:3070|DOID:769|DOID:9074	colon cancer|high grade glioma|neuroblastoma|systemic lupus erythematosus	Homo sapiens	9606
NECTIN2		5819					DOID:10652|DOID:2377	Alzheimer's disease|multiple sclerosis	Homo sapiens	9606
alg9		111844812			pki:111844812				Paramormyrops kingsleyae	1676925
LOC107814424		107814424			nta:107814424				Nicotiana tabacum	4097
SGSH		108792969			npr:108792969				Nanorana parkeri	125878
GYG1		101655254			etf:101655254				Echinops telfairi	9371
LOC114583241		114583241			pmua:114583241				Podarcis muralis	64176
MDH1		104333348			oha:104333348				Opisthocomus hoazin	30419
LOC4344785		4344785							Oryza sativa Japonica Group	39947
Tet2		214133					DOID:0050866|DOID:0050908|DOID:0050912|DOID:0080188|DOID:10534|DOID:1612|DOID:2226|DOID:234|DOID:3748|DOID:3908|DOID:612|DOID:684|DOID:9119|DOID:9256|DOID:9261	acute myeloid leukemia|breast cancer|chronic myelomonocytic leukemia|colon adenocarcinoma|colon adenoma|colorectal cancer|esophagus squamous cell carcinoma|hepatocellular carcinoma|lung non-small cell carcinoma|myelodysplastic syndrome|myeloproliferative neoplasm|nasopharynx carcinoma|oral squamous cell carcinoma|primary immunodeficiency disease|stomach cancer	Mus musculus	10090
NPL		102386669			asn:102386669				Alligator sinensis	38654
HYR4		3640436							Candida albicans SC5314	237561
SDC4		107109761			gja:107109761				Gekko japonicus	146911
botv		126778519			niq:126778519				Nymphalis io	171585
LPIN3		104842033			hle:104842033				Haliaeetus leucocephalus	52644
PITG_18255		9463587			pif:PITG_18255				Phytophthora infestans T30-4	403677
GCSH		101916073			fpg:101916073				Falco peregrinus	8954
Pst134EA_002750		72022215			pstr:Pst134EA_002750				Puccinia striiformis f. sp. tritici	168172
PIGG		107216308			pmaj:107216308				Parus major	9157
ALG2		100538726			mgp:100538726				Meleagris gallopavo	9103
ENOSF1		103303085			efus:103303085				Eptesicus fuscus	29078
LYSMD3		116068							Homo sapiens	9606
Cd48		12506							Mus musculus	10090
EXT2		104673882			rro:104673882				Rhinopithecus roxellana	61622
ST3GAL5		104380204			teo:104380204				Tauraco erythrolophus	121530
GALNTL5		611040			cfa:611040				Canis lupus familiaris	9615
Galnt3		101710129			hgl:101710129				Heterocephalus glaber	10181
LOC124034462		124034462			ogo:124034462				Oncorhynchus gorbuscha	8017
LOC127411780		127411780			masi:127411780				Myxocyprinus asiaticus	70543
CAST		831					DOID:0070526|DOID:0110663|DOID:10652|DOID:10763|DOID:12894|DOID:14067|DOID:14330|DOID:1574|DOID:2316|DOID:7148|DOID:767|DOID:865|DOID:8893|DOID:9074|DOID:9182|DOID:9952	Alzheimer's disease|PLACK syndrome|Parkinson's disease|Plasmodium falciparum malaria|Sjogren's syndrome|acute lymphoblastic leukemia|alcohol use disorder|brain ischemia|congenital myasthenic syndrome 1A|hypertension|muscular atrophy|pemphigus|psoriasis|rheumatoid arthritis|systemic lupus erythematosus|vasculitis	Homo sapiens	9606
MONBRDRAFT_11614		5894696			mbr:MONBRDRAFT_11614				Monosiga brevicollis MX1	431895
PFKFB1		103682099			umr:103682099				Ursus maritimus	29073
PIGN		101371668			oro:101371668				Odobenus rosmarus divergens	9708
ACO1		106040221			acyg:106040221				Anser cygnoides	8845
MOGAT2		102952433			ptg:102952433				Panthera tigris	9694
HSD3B7		103621616			cbrc:103621616				Corvus brachyrhynchos	85066
CHST10		125700736			lmut:125700736				Lagopus muta	64668
LOC120215293		120215293			hsyr:120215293				Hibiscus syriacus	106335
ALDH2		733685			ssc:733685				Sus scrofa	9823
LOC125990879		125990879			sscv:125990879				Syngnathus scovelli	161590
MGAT4D		125439807			stow:125439807				Sphaerodactylus townsendi	933632
AMDHD2		107211170			pmaj:107211170				Parus major	9157
LPIN3		103669890			umr:103669890				Ursus maritimus	29073
LOC107663014		107663014			sanh:107663014				Sinocyclocheilus anshuiensis	1608454
RRN3		853734					DOID:14330	Parkinson's disease	Saccharomyces cerevisiae S288C	559292
B3GALT6		101342110			tmu:101342110				Trichechus manatus latirostris	127582
CHSY3		104368795			tala:104368795				Tyto alba	56313
colgalt2a		124387005			smeo:124387005				Silurus meridionalis	175797
LOC111433164		111433164			cmos:111433164				Cucurbita moschata	3662
PFKL		104302394			dpub:104302394				Dryobates pubescens	118200
LGALS8		111926846			ccae:111926846				Cyanistes caeruleus	156563
INPP4A		122496737			pbg:122496737				Prionailurus bengalensis	37029
GPX7		128415764			praf:128415764				Podarcis raffonei	65483
SPTSSB		102884728			pale:102884728				Pteropus alecto	9402
GFRA4		128328093			hcg:128328093				Hemicordylus capensis	884348
GML		103656279			umr:103656279				Ursus maritimus	29073
LOC18444146		18444146			atr:18444146				Amborella trichopoda	13333
PLA2G1B		128403351			praf:128403351				Podarcis raffonei	65483
LOC105636138		105636138			jcu:105636138				Jatropha curcas	180498
Csgalnact		124178283			nfb:124178283				Neodiprion fabricii	2872261
LOC109774555		109774555			ats:109774555				Aegilops tauschii	37682
LOC109044808		109044808			ccar:109044808				Cyprinus carpio	7962
AT1G74460		843787							Arabidopsis thaliana	3702
DGKG		106849647			svg:106849647				Sturnus vulgaris	9172
ENPP1		115609388			shab:115609388				Strigops habroptila	2489341
CD14		105082208			cbai:105082208				Camelus bactrianus	9837
SCD		128911764			rtd:128911764				Rissa tridactyla	75485
TMEM165		109278891			ppad:109278891				Panthera pardus	9691
SCD		104627579			plet:104627579				Phaethon lepturus	97097
VTCN1		104357615			tala:104357615				Tyto alba	56313
ELOVL2		104691457			ccw:104691457				Corvus cornix cornix	932674
PIGP		112620231			tge:112620231				Theropithecus gelada	9565
MYORG		109563181			biu:109563181				Bos indicus	9915
C1GALT1C1L		101649146			etf:101649146				Echinops telfairi	9371
CACNA1C		775					DOID:0050741|DOID:0060173|DOID:0070536|DOID:0110220|DOID:0110649|DOID:11723	Brugada syndrome 3|Duchenne muscular dystrophy|Timothy syndrome|alcohol dependence|long QT syndrome 8|neurodevelopmental disorder with hypotonia, language delay, and skeletal defects with or without seizures	Homo sapiens	9606
FBP1		102114659			phi:102114659				Pseudopodoces humilis	181119
LY6G6C		505805							Bos taurus	9913
KLB		105865392			mmur:105865392				Microcebus murinus	30608
LCLAT1		100964546			oga:100964546				Otolemur garnettii	30611
GM2A		121923106			sund:121923106				Sceloporus undulatus	8520
glgC		31487664							Histophilus somni 2336	228400
ttr-1		186958							Caenorhabditis elegans	6239
SLC35C1		104067344			cuca:104067344				Cuculus canorus	55661
SHMT2		128348026			hcg:128348026				Hemicordylus capensis	884348
KIR3DL1		3811					DOID:12365|DOID:1883|DOID:399|DOID:526	hepatitis C|human immunodeficiency virus infectious disease|malaria|tuberculosis	Homo sapiens	9606
GALNT9		103818281			scan:103818281				Serinus canaria	9135
PCL8		855882							Saccharomyces cerevisiae S288C	559292
UGT1A1		493955			fca:493955				Felis catus	9685
LOC111580094		111580094			aoce:111580094				Amphiprion ocellaris	80972
NCAM1		113441906			ptex:113441906				Pseudonaja textilis	8673
Smp_154670		8342494			smm:Smp_154670				Schistosoma mansoni	6183
hs6st3b		120834487			gat:120834487				Gasterosteus aculeatus	69293
ALDOB		131812814			mlk:131812814				Mustela lutreola	9666
PIGV		102364005			lcm:102364005				Latimeria chalumnae	7897
HSD17B6		112393956			nasi:112393956				Neophocaena asiaeorientalis asiaeorientalis	1706337
gyg1b		109519486			hcq:109519486				Hippocampus comes	109280
LOC110756994		110756994			pavi:110756994				Prunus avium	42229
PCCB		131201433			apri:131201433				Ahaetulla prasina	499056
LOC107427124		107427124			zju:107427124				Ziziphus jujuba	326968
Ldlr		300438					DOID:10230|DOID:10652|DOID:1168|DOID:12783|DOID:13810|DOID:1883|DOID:1936|DOID:2349|DOID:3345|DOID:9074|DOID:9452	Alzheimer's disease|aortic atherosclerosis|arteriosclerosis|atherosclerosis|familial hypercholesterolemia|familial hyperlipidemia|hepatitis C|migraine without aura|steatotic liver disease|systemic lupus erythematosus|xanthomatosis	Rattus norvegicus	10116
REG3G		100411346			cjc:100411346				Callithrix jacchus	9483
LOC132755660		132755660			rphi:132755660				Ruditapes philippinarum	129788
LOC106312056		106312056			boe:106312056				Brassica oleracea	3712
LOC101301624		101301624			fve:101301624				Fragaria vesca	57918
LOC111154418		111154418			elk:111154418				Enhydra lutris kenyoni	391180
ST3GAL4		127025862			gcl:127025862				Gymnogyps californianus	33616
LOC9328333		9328333			aly:9328333				Arabidopsis lyrata subsp. lyrata	81972
MANBA		107517912			ray:107517912				Rousettus aegyptiacus	9407
LOC113048073		113048073			caua:113048073				Carassius auratus	7957
DGKB		123249713			gas:123249713				Gracilinanus agilis	191870
PTGS2		104490436			brhi:104490436				Buceros rhinoceros silvestris	175836
Kcnh7		170739					DOID:10273|DOID:1826|DOID:2843	epilepsy|heart conduction disease|long QT syndrome	Rattus norvegicus	10116
EFNA2		130580213			mmea:130580213				Malurus melanocephalus	175006
DPM2		103913045			padl:103913045				Pygoscelis adeliae	9238
twsg1.L		379560							Xenopus laevis	8355
NT5M		129544232			mbez:129544232				Moschus berezovskii	68408
PIGS		112986368			dne:112986368				Dromaius novaehollandiae	8790
Hp		15439					DOID:0050848|DOID:0050866|DOID:0050868|DOID:0060180|DOID:0080208|DOID:10591|DOID:10763|DOID:1099|DOID:11335|DOID:11758|DOID:12241|DOID:12554|DOID:1287|DOID:12930|DOID:13189|DOID:1324|DOID:13378|DOID:13580|DOID:14067|DOID:1936|DOID:2018|DOID:2349|DOID:2841|DOID:2945|DOID:3021|DOID:3083|DOID:3393|DOID:3525|DOID:4195|DOID:5082|DOID:583|DOID:5844|DOID:6000|DOID:6432|DOID:684|DOID:784|DOID:9351|DOID:9352|DOID:9477|DOID:9744|DOID:9970	Kawasaki disease|Plasmodium falciparum malaria|acute kidney failure|alpha thalassemia|arteriosclerosis|asthma|atherosclerosis|beta thalassemia|cardiovascular system disease|cholestasis|chronic kidney disease|chronic obstructive pulmonary disease|colitis|congestive heart failure|coronary artery disease|diabetes mellitus|dilated cardiomyopathy|gout|hemolytic anemia|hemolytic-uremic syndrome|hepatocellular adenoma|hepatocellular carcinoma|hyperglycemia|hyperinsulinism|hypertension|iron deficiency anemia|liver cirrhosis|lung cancer|metabolic dysfunction-associated steatotic liver disease|middle cerebral artery infarction|myocardial infarction|obesity|obstructive sleep apnea|oral squamous cell carcinoma|pre-eclampsia|pulmonary embolism|pulmonary hypertension|sarcoidosis|severe acute respiratory syndrome|type 1 diabetes mellitus|type 2 diabetes mellitus	Mus musculus	10090
COMT		100960126			oga:100960126				Otolemur garnettii	30611
CRYBG3		117663492			pgut:117663492				Pantherophis guttatus	94885
LOC123207473		123207473			minc:123207473				Mangifera indica	29780
B4GALT5		131195878			apri:131195878				Ahaetulla prasina	499056
oxt		105677546			lhu:105677546				Linepithema humile	83485
LOC18437339		18437339			atr:18437339				Amborella trichopoda	13333
O-fut1		123769489			pcla:123769489				Procambarus clarkii	6728
LYPLA1		105508688			cang:105508688				Colobus angolensis palliatus	336983
SRD5A3		100541554			mgp:100541554				Meleagris gallopavo	9103
LPL		104078246			fga:104078246				Fulmarus glacialis	30455
PLCZ1		100988020			pps:100988020				Pan paniscus	9597
PLCH1		103073865			lve:103073865				Lipotes vexillifer	118797
LOC105134787		105134787			peu:105134787				Populus euphratica	75702
LOC126847566		126847566			acoo:126847566				Adelges cooleyi	133065
LOC110831686		110831686			zne:110831686				Zootermopsis nevadensis	136037
LOC124116485		124116485			hrf:124116485				Haliotis rufescens	6454
HEXD		118653053			mmyo:118653053				Myotis myotis	51298
LOC115252123		115252123			tru:115252123				Takifugu rubripes	31033
LOC105954838		105954838			egt:105954838				Erythranthe guttata	4155
GNPAT		103553993			epz:103553993				Equus przewalskii	9798
PPT1		100339827			ocu:100339827				Oryctolagus cuniculus	9986
PPRCHA0_RS21905		57477268							Pseudomonas protegens CHA0	1124983
NCS54_00279800		77788747			ffc:NCS54_00279800				Fusarium falciforme	195108
PYGL		119856920			dcc:119856920				Dermochelys coriacea	27794
LOC114142426		114142426			xco:114142426				Xiphophorus couchianus	32473
MTMR14		101800837			apla:101800837				Anas platyrhynchos	8839
FE838_RS05865		60924447							Bacteroides thetaiotaomicron	818
ACYP2		114499735			pdic:114499735				Phyllostomus discolor	89673
PI4K2B		107202970			pmaj:107202970				Parus major	9157
Mgat1		107997071			acer:107997071				Apis cerana	7461
b3gnt7l		105013680			els:105013680				Esox lucius	8010
CLASP1		23332							Homo sapiens	9606
PIG-B		122537651			fvi:122537651				Frieseomelitta varia	561572
MTMR6		118245870			cata:118245870				Cygnus atratus	8868
DHCR24		116458069			hmh:116458069				Hylobates moloch	81572
Il12b		100135554							Cavia porcellus	10141
POMT1		123823428			phas:123823428				Phyllostomus hastatus	9423
CERS6		103567735			epz:103567735				Equus przewalskii	9798
GALNT14		106967925			aju:106967925				Acinonyx jubatus	32536
GlyS		100119226			nvi:100119226				Nasonia vitripennis	7425
KLRB1		131839077			mlk:131839077				Mustela lutreola	9666
NPL		129506076			npo:129506076				Nyctereutes procyonoides	34880
LOC104701822		104701822			csat:104701822				Camelina sativa	90675
pyr56		8622401							Dictyostelium discoideum AX4	352472
LOC121853713		121853713			hame:121853713				Homarus americanus	6706
DGKB		129337585			emc:129337585				Eublepharis macularius	481883
LOC106562767		106562767			sasa:106562767				Salmo salar	8030
LOC116036503		116036503			sluc:116036503				Sander lucioperca	283035
PIGT		113487477			acun:113487477				Athene cunicularia	194338
PON1		100467410							Ailuropoda melanoleuca	9646
LOC112279603		112279603			ppp:112279603				Physcomitrium patens	3218
CNTN2		102409416			bbub:102409416				Bubalus bubalis	89462
CR251_RS07060		61222481							Propionibacterium freudenreichii	1744
PCYT1B		101436381			dnm:101436381				Dasypus novemcinctus	9361
alg5		80873926			som:SOMG_00443				Schizosaccharomyces osmophilus	2545709
ST7		100126576							Ovis aries	9940
LOC106093083		106093083			scac:106093083				Stomoxys calcitrans	35570
PFKFB1		282304			bta:282304				Bos taurus	9913
alg10		119428006			nwh:119428006				Nematolebias whitei	451745
BPGM		129062906			ppam:129062906				Pteronotus mesoamericanus	1884717
LOC129581613		129581613			pmeo:129581613				Paramacrobiotus metropolitanus	2943436
SPTLC1		129500240			npo:129500240				Nyctereutes procyonoides	34880
HSD17B2		100673988			lav:100673988				Loxodonta africana	9785
LOC108611094		108611094			daz:108611094				Drosophila arizonae	7263
wol		125775173			afun:125775173				Anopheles funestus	62324
TPI1		115457954			muo:115457954				Microcaecilia unicolor	1415580
POMT1		119844179			dcc:119844179				Dermochelys coriacea	27794
MDH1		100925139			shr:100925139				Sarcophilus harrisii	9305
ACADSB		105085769			cdk:105085769				Camelus dromedarius	9838
UST		102050593			fch:102050593				Falco cherrug	345164
NT5M		107505850			ray:107505850				Rousettus aegyptiacus	9407
ECI2		118626307			mmf:118626307				Molossus molossus	27622
PFKFB4		129327033			emc:129327033				Eublepharis macularius	481883
COG1		100455844			pon:100455844				Pongo abelii	9601
GFRA1		118632414			mmf:118632414				Molossus molossus	27622
PTEN		100358716			ocu:100358716				Oryctolagus cuniculus	9986
SORD		102097535			clv:102097535				Columba livia	8932
ARSG		103250650			csyr:103250650				Carlito syrichta	1868482
Fzd6		14368					DOID:0080079	nonsyndromic congenital nail disorder 1	Mus musculus	10090
LOC105012981		105012981			els:105012981				Esox lucius	8010
st6galnac5a		113540196			phyp:113540196				Pangasianodon hypophthalmus	310915
ACSS2		123031932			vko:123031932				Varanus komodoensis	61221
SUCLG1		110587575			nsu:110587575				Neomonachus schauinslandi	29088
LOC119097541		119097541			ppoi:119097541				Pollicipes pollicipes	41117
b4galt6		112251295			otw:112251295				Oncorhynchus tshawytscha	74940
CDS1		3647729			cal:CAALFM_C504100WA				Candida albicans SC5314	237561
NAGA		102387946			asn:102387946				Alligator sinensis	38654
LPIN1		106494727			aam:106494727				Apteryx mantelli	2696672
gxylt2		120783448			xgl:120783448				Xiphias gladius	8245
ACER2		127562010			afz:127562010				Antechinus flavipes	38775
ACER2		104471408			pguu:104471408				Pterocles gutturalis	240206
OGDHL		120307985			ctig:120307985				Crotalus tigris	88082
GUSB		104489634			brhi:104489634				Buceros rhinoceros silvestris	175836
LOC119996439		119996439			twl:119996439				Tripterygium wilfordii	458696
MLYCD		122420941			ccad:122420941				Cervus canadensis	1574408
LOC118053914		118053914			palz:118053914				Populus alba	43335
ASGR1		123809251			phas:123809251				Phyllostomus hastatus	9423
GALNT3		113434111			ptex:113434111				Pseudonaja textilis	8673
ADPRM		125926979			puc:125926979				Panthera uncia	29064
LOC110167210		110167210			bpec:110167210				Boleophthalmus pectinirostris	150288
DEGS1		105502833			cang:105502833				Colobus angolensis palliatus	336983
NTNG1		112314040			dro:112314040				Desmodus rotundus	9430
ACER1		102278175			bom:102278175				Bos mutus	72004
LOC108455879		108455879			gab:108455879				Gossypium arboreum	29729
GALNS		110404190			nmel:110404190				Numida meleagris	8996
GALK1		102727565			lww:102727565				Leptonychotes weddellii	9713
MTM1		108524429			rbb:108524429				Rhinopithecus bieti	61621
FBN2		2201					DOID:0050646|DOID:0060249|DOID:0111595|DOID:65	congenital contractural arachnodactyly|connective tissue disease|distal arthrogryposis|scoliosis	Homo sapiens	9606
LIPC		116749943			psiu:116749943				Phocoena sinus	42100
DGKE		106989929			aju:106989929				Acinonyx jubatus	32536
LOC106565981		106565981							Salmo salar	8030
EIF2AK3		9451					DOID:0090060|DOID:5453|DOID:9744	Wolcott-Rallison syndrome|pulmonary venoocclusive disease|type 1 diabetes mellitus	Homo sapiens	9606
GAL3ST4		103605758			gvr:103605758				Galeopterus variegatus	482537
Alg1		116084554			mcoc:116084554				Mastomys coucha	35658
HPX		102282228							Bos mutus	72004
ENPP6		102176298			chx:102176298				Capra hircus	9925
GNE		105874285			mmur:105874285				Microcebus murinus	30608
PLCB4		104305964			dpub:104305964				Dryobates pubescens	118200
DBT		100032961			mdo:100032961				Monodelphis domestica	13616
LOC105056605		105056605			egu:105056605				Elaeis guineensis	51953
Slc43a3		58207							Mus musculus	10090
RECK		118017952			mlx:118017952				Mirounga leonina	9715
LOC106120635		106120635			pxu:106120635				Papilio xuthus	66420
GALNT14		104458159			pguu:104458159				Pterocles gutturalis	240206
DICPUDRAFT_35249		10500091			dpp:DICPUDRAFT_35249				Dictyostelium purpureum	5786
Alg10		105837462			mpha:105837462				Monomorium pharaonis	307658
colgalt1a		565862			dre:565862		DOID:0112315	brain small vessel disease 3	Danio rerio	7955
LOC110770629		110770629			pavi:110770629				Prunus avium	42229
ALDH1A3		125105133			llv:125105133				Lutra lutra	9657
STT3A		128068479			btax:128068479				Budorcas taxicolor	37181
CHADL		150356							Homo sapiens	9606
MAN2B1		112962292			arow:112962292				Apteryx rowi	308060
INPP5D		113436740			ptex:113436740				Pseudonaja textilis	8673
B3GLCT		117871059			tst:117871059				Trachemys scripta elegans	31138
ST6GAL2		129085734			ppam:129085734				Pteronotus mesoamericanus	1884717
GAA		100970564			pps:100970564				Pan paniscus	9597
PLA2G7		120870049			oda:120870049				Oryx dammah	59534
HABP4		104255229			gste:104255229				Gavia stellata	37040
LTC4S		123808677			phas:123808677				Phyllostomus hastatus	9423
SHMT2		101678444			mpuf:101678444				Mustela putorius furo	9669
b4galt6		129696428			leri:129696428				Leucoraja erinacea	7782
ENO1		125445710			stow:125445710				Sphaerodactylus townsendi	933632
ST6GALNAC3		102047399			fch:102047399				Falco cherrug	345164
GPAM		104336352			oha:104336352				Opisthocomus hoazin	30419
PRPS2		117362809			gsh:117362809				Geotrypetes seraphini	260995
RENBP		105467313			mni:105467313				Macaca nemestrina	9545
DGKE		101866529			mcf:101866529				Macaca fascicularis	9541
ALG12		104055274			cuca:104055274				Cuculus canorus	55661
LOC102593903		102593903			sot:102593903				Solanum tuberosum	4113
rxylt1		121950421			plep:121950421				Plectropomus leopardus	160734
DGKQ		103903791			afor:103903791				Aptenodytes forsteri	9233
U54		1497056							Human betaherpesvirus 6B	32604
alg5		102683234			loc:102683234				Lepisosteus oculatus	7918
SMC3		100368243			sko:100368243				Saccoglossus kowalevskii	10224
LOC110024881		110024881			peq:110024881				Phalaenopsis equestris	78828
XPNPEP2		118245438			cata:118245438				Cygnus atratus	8868
LOC107732598		107732598			srx:107732598				Sinocyclocheilus rhinocerous	307959
LOC111993143		111993143			qsu:111993143				Quercus suber	58331
ST6GAL2		102142751			mcf:102142751				Macaca fascicularis	9541
Cast		12380					DOID:0070526|DOID:0110663|DOID:10652|DOID:10763|DOID:12894|DOID:14067|DOID:14330|DOID:1574|DOID:2316|DOID:7148|DOID:767|DOID:865|DOID:8893|DOID:9074|DOID:9182|DOID:9952	Alzheimer's disease|PLACK syndrome|Parkinson's disease|Plasmodium falciparum malaria|Sjogren's syndrome|acute lymphoblastic leukemia|alcohol use disorder|brain ischemia|congenital myasthenic syndrome 1A|hypertension|muscular atrophy|pemphigus|psoriasis|rheumatoid arthritis|systemic lupus erythematosus|vasculitis	Mus musculus	10090
HPSE		104291527			cvf:104291527				Charadrius vociferus	50402
LOC107167744		107167744			dnx:107167744				Diuraphis noxia	143948
ACE2		105574684							Cercocebus atys	9531
HGSNAT		127548288			afz:127548288				Antechinus flavipes	38775
st3gal6		402790			xtr:402790				Xenopus tropicalis	8364
LOC100080007		100080007			oaa:100080007				Ornithorhynchus anatinus	9258
tpiA		66911796							Xanthomonas citri pv. citri	611301
B3GALNT2		100352278			ocu:100352278				Oryctolagus cuniculus	9986
HSD17B7		103063132			pbi:103063132				Python bivittatus	176946
Vps26a		30930					DOID:1319|DOID:8947|DOID:9352	brain cancer|diabetic retinopathy|type 2 diabetes mellitus	Mus musculus	10090
fkrp		114867701			bspl:114867701				Betta splendens	158456
PIGQ		105485910			mni:105485910				Macaca nemestrina	9545
nodal3.2		100127175							Xenopus tropicalis	8364
ALDH5A1		106854147			svg:106854147				Sturnus vulgaris	9172
LOC110501523		110501523			omy:110501523				Oncorhynchus mykiss	8022
PNLIP		112406947			nasi:112406947				Neophocaena asiaeorientalis asiaeorientalis	1706337
MDH1		113444209			ptex:113444209				Pseudonaja textilis	8673
LOC123150166		123150166			taes:123150166				Triticum aestivum	4565
PMM1		121342407			otc:121342407				Onychostruthus taczanowskii	356909
DLAT		122928953			bgar:122928953				Bufo gargarizans	30331
chst15		109962953			malb:109962953				Monopterus albus	43700
PIGZ		119861783			dcc:119861783				Dermochelys coriacea	27794
PMM1		108290492			cimi:108290492				Cebus imitator	2715852
st6galnac6		119424931			nwh:119424931				Nematolebias whitei	451745
LOC105040162		105040162			egu:105040162				Elaeis guineensis	51953
PLCD1		121033459			pyu:121033459				Puma yagouaroundi	1608482
PAFAH1B2		102399381			bbub:102399381				Bubalus bubalis	89462
Oas1a		192281					DOID:612	primary immunodeficiency disease	Rattus norvegicus	10116
Galnt17		117697963			anu:117697963				Arvicanthis niloticus	61156
MAN2A1		109308162			cpoo:109308162				Crocodylus porosus	8502
CD22		128063647			btax:128063647				Budorcas taxicolor	37181
TW_RS02495		67388246							Tropheryma whipplei TW08/27	218496
LOC111109889		111109889			cvn:111109889				Crassostrea virginica	6565
PIKFYVE		110471078			lsr:110471078				Lonchura striata	40157
PLD4		126958629			mthb:126958629				Macaca thibetana thibetana	257877
ACAA2		106487890			aam:106487890				Apteryx mantelli	2696672
DGKB		111924273			ccae:111924273				Cyanistes caeruleus	156563
hpxa		106586883							Salmo salar	8030
LOC124114993		124114993			hrf:124114993				Haliotis rufescens	6454
rt		124431589			vcrb:124431589				Vespa crabro	7445
NDUFAB1		744435			ptr:744435				Pan troglodytes	9598
LOC119406011		119406011			rsan:119406011				Rhipicephalus sanguineus	34632
Pigz		122099394			dsp:122099394				Dipodomys spectabilis	105255
GPC5		118651625			mmyo:118651625				Myotis myotis	51298
PKD1L3		129343904			emc:129343904				Eublepharis macularius	481883
st8sia2		118801436			cmao:118801436				Colossoma macropomum	42526
ST6GALNAC4		100480565			aml:100480565				Ailuropoda melanoleuca	9646
MONBRDRAFT_13897		5887389			mbr:MONBRDRAFT_13897				Monosiga brevicollis MX1	431895
LARGE2		118244340			cata:118244340				Cygnus atratus	8868
galnt16		130560737			tros:130560737				Triplophysa rosa	992332
RBKS		119259442			tod:119259442				Talpa occidentalis	50954
LYPLA1		109318715			cpoo:109318715				Crocodylus porosus	8502
LOC118094177		118094177			zvi:118094177				Zootoca vivipara	8524
LOC8059816		8059816			sbi:8059816				Sorghum bicolor	4558
PPP1R3D		123814748			phas:123814748				Phyllostomus hastatus	9423
FBXO2		103225605			csab:103225605				Chlorocebus sabaeus	60711
LOC121000900		121000900			bbuf:121000900				Bufo bufo	8384
LOC122607805		122607805			ecad:122607805				Erigeron canadensis	72917
Kpol_1048p62		5546931			vpo:Kpol_1048p62				Vanderwaltozyma polyspora DSM 70294	436907
SYNJ2		101926413			mcf:101926413				Macaca fascicularis	9541
LOC113284634		113284634			psom:113284634				Papaver somniferum	3469
SLC35A1		120998174			bbuf:120998174				Bufo bufo	8384
Acp29AB		34162							Drosophila melanogaster	7227
GALS1		817922			ath:AT2G33570				Arabidopsis thaliana	3702
TTLL1		25809					DOID:9562	primary ciliary dyskinesia	Homo sapiens	9606
SGPP1		102174749			chx:102174749				Capra hircus	9925
ST6GAL2		104558276			csti:104558276				Colius striatus	57412
RTN4R		114586959			pmua:114586959				Podarcis muralis	64176
SLC2A10		109292437			ggn:109292437				Gavialis gangeticus	94835
IDUA		102060219			fch:102060219				Falco cherrug	345164
BcCHSIIIb		5429026			bfu:BCIN_01g02520				Botrytis cinerea B05.10	332648
TPST2		106841699			eai:106841699				Equus asinus	9793
LDHD		112393309			nasi:112393309				Neophocaena asiaeorientalis asiaeorientalis	1706337
GLB1		116473692			hmh:116473692				Hylobates moloch	81572
TIGAR		101793695			apla:101793695				Anas platyrhynchos	8839
LOC100812879		100812879			gmx:100812879				Glycine max	3847
LOC109152959		109152959			ini:109152959				Ipomoea nil	35883
ASAH2		105546949			mleu:105546949				Mandrillus leucophaeus	9568
CHAT		120609738			pgig:120609738				Pteropus giganteus	143291
MTMR4		100549025			mgp:100549025				Meleagris gallopavo	9103
TRAPPC12		51112							Homo sapiens	9606
MPPE1		421031			gga:421031				Gallus gallus	9031
ACSBG1		107209221			pmaj:107209221				Parus major	9157
LOC109332020		109332020			lang:109332020				Lupinus angustifolius	3871
LOC112728758		112728758			ahf:112728758				Arachis hypogaea	3818
LOC114400867		114400867			gsj:114400867				Glycine soja	3848
alg14		119777529			ctul:119777529				Cyprinodon tularosa	77115
Galnt12		117708168			anu:117708168				Arvicanthis niloticus	61156
DPY19L4		101110069			oas:101110069				Ovis aries	9940
LOC110980511		110980511			aplc:110980511				Acanthaster planci	133434
CHPT1		122472593			pbg:122472593				Prionailurus bengalensis	37029
LOC128696585		128696585			cqd:128696585				Cherax quadricarinatus	27406
hs2st1b		115120367			one:115120367				Oncorhynchus nerka	8023
ACOX1		128407510			praf:128407510				Podarcis raffonei	65483
LOC9630789		9630789							Selaginella moellendorffii	88036
LOC124421891		124421891			vcrb:124421891				Vespa crabro	7445
GPAT2		101116221			oas:101116221				Ovis aries	9940
DGKZ		101807694			fab:101807694				Ficedula albicollis	59894
HOGA1		122446094			ccad:122446094				Cervus canadensis	1574408
HPGDS		101540852			sara:101540852				Sorex araneus	42254
DGCR2		128083914			tpai:128083914				Tympanuchus pallidicinctus	109042
NCS54_00274700		77788696			ffc:NCS54_00274700				Fusarium falciforme	195108
LY6G6D		105074063			cbai:105074063				Camelus bactrianus	9837
LOC110898371		110898371			han:110898371				Helianthus annuus	4232
DGKE		104467687			pguu:104467687				Pterocles gutturalis	240206
SUCLG2		103275491			csyr:103275491				Carlito syrichta	1868482
INPP5K		102981168			pcad:102981168				Physeter catodon	9755
LOC120061624		120061624			snh:120061624				Salvelinus namaycush	8040
ICAM1		103233893			csab:103233893				Chlorocebus sabaeus	60711
p2rx5.L		108707930							Xenopus laevis	8355
ndst3		103467328			pret:103467328				Poecilia reticulata	8081
DGKQ		101950066			cpic:101950066				Chrysemys picta bellii	8478
GMDS		104483674			cmac:104483674				Chlamydotis macqueenii	187382
PIGH		100540382			mgp:100540382				Meleagris gallopavo	9103
GPAT2		102898743			pale:102898743				Pteropus alecto	9402
HS3ST1		105083262			cbai:105083262				Camelus bactrianus	9837
LOC110231377		110231377			epa:110231377				Exaiptasia diaphana	2652724
FUCA1		102384581			asn:102384581				Alligator sinensis	38654
EXT2		109569634			biu:109569634				Bos indicus	9915
GAPDHS		122911555			nvs:122911555				Neogale vison	452646
PAFAH2		128088330			tpai:128088330				Tympanuchus pallidicinctus	109042
GALNT17		109317047			cpoo:109317047				Crocodylus porosus	8502
GUSB		103805955			achl:103805955				Acanthisitta chloris	57068
Wnt5a		22418					DOID:0060254|DOID:0060766|DOID:219|DOID:2871	Robinow syndrome|autosomal dominant Robinow syndrome 1|colon cancer|endometrial carcinoma	Mus musculus	10090
PDIA3		130257135			oma:130257135				Oenanthe melanoleuca	2939378
LOC114168633		114168633			vun:114168633				Vigna unguiculata	3917
FDPS		125685871			lmut:125685871				Lagopus muta	64668
PIP5K1A		121916297			sund:121916297				Sceloporus undulatus	8520
SPACA4		105062586			cbai:105062586				Camelus bactrianus	9837
ENPP6		104063488			cuca:104063488				Cuculus canorus	55661
DAG1		103298814			efus:103298814				Eptesicus fuscus	29078
CYP1B1		108520884			rbb:108520884				Rhinopithecus bieti	61621
APL5		855906					DOID:0060539|DOID:0060540|DOID:2223|DOID:3753	Hermansky-Pudlak syndrome|Hermansky-Pudlak syndrome 1|Hermansky-Pudlak syndrome 2|platelet storage pool deficiency	Saccharomyces cerevisiae S288C	559292
SLC35D2		102363135			lcm:102363135				Latimeria chalumnae	7897
SLC38A9		153129							Homo sapiens	9606
PIGH		117876875			tst:117876875				Trachemys scripta elegans	31138
MPPE1		102885983			pale:102885983				Pteropus alecto	9402
si:dkey-121b10.7		113648753			tfd:113648753				Tachysurus fulvidraco	1234273
B4GALT3		103223692			csab:103223692				Chlorocebus sabaeus	60711
PLA2G6		104277103			avit:104277103				Apaloderma vittatum	57397
O-fut1		106746801			dqu:106746801				Dinoponera quadriceps	609295
HABP4		102515858			cfr:102515858				Camelus ferus	419612
PGK2		105826671			pcoq:105826671				Propithecus coquereli	379532
HMGCS1		123648216			lcat:123648216				Lemur catta	9447
B4GALT4		123029121			vko:123029121				Varanus komodoensis	61221
PHC3		80012					DOID:162	cancer	Homo sapiens	9606
CD177		108285265			cimi:108285265				Cebus imitator	2715852
B3GNT8		103261179			csyr:103261179				Carlito syrichta	1868482
GALNTL6		102069404			zab:102069404				Zonotrichia albicollis	44394
LGALS1		118651697			mmyo:118651697				Myotis myotis	51298
NAGK		105812114			pcoq:105812114				Propithecus coquereli	379532
RC_RS01795		927516							Rickettsia conorii str. Malish 7	272944
LOC109952416		109952416			malb:109952416				Monopterus albus	43700
LOC103502703		103502703			cmo:103502703				Cucumis melo	3656
ACOX1		102964654			ptg:102964654				Panthera tigris	9694
LOC117631564		117631564			pdul:117631564				Prunus dulcis	3755
PTDSS2		103925320			padl:103925320				Pygoscelis adeliae	9238
SULF2		104517641			acar:104517641				Antrostomus carolinensis	279965
TMEM119		338773							Homo sapiens	9606
b3gnt5		100560177			acs:100560177				Anolis carolinensis	28377
FREM1		119047336			ajm:119047336				Artibeus jamaicensis	9417
DDB_G0280105		8622375							Dictyostelium discoideum AX4	352472
DHDDS		100012356			mdo:100012356				Monodelphis domestica	13616
LOC125771787		125771787			afun:125771787				Anopheles funestus	62324
Prss30		30943							Mus musculus	10090
LOC127240941		127240941			apan:127240941				Andrographis paniculata	175694
LOC105985988		105985988			dord:105985988				Dipodomys ordii	10020
G6PD		103604369			gvr:103604369				Galeopterus variegatus	482537
LOC109039465		109039465			btab:109039465				Bemisia tabaci	7038
GALT		114060159			etl:114060159				Empidonax traillii	164674
DDOST		117349096			gsh:117349096				Geotrypetes seraphini	260995
DPEP1		104542969			mui:104542969				Mesitornis unicolor	54374
CHST9		126940973			mthb:126940973				Macaca thibetana thibetana	257877
DOLK		120977850			bbuf:120977850				Bufo bufo	8384
SUMF1		121347407			otc:121347407				Onychostruthus taczanowskii	356909
Tmtc4		120896166			aara:120896166				Anopheles arabiensis	7173
mutM		83682860							Pseudomonas alloputida	1940621
PFKL		121342166			otc:121342166				Onychostruthus taczanowskii	356909
EDEM2		103616232			cbrc:103616232				Corvus brachyrhynchos	85066
PTDSS2		103255567			csyr:103255567				Carlito syrichta	1868482
DGKB		111181685			dle:111181685				Delphinapterus leucas	9749
CLUP02_02131		73336175			clup:CLUP02_02131				Colletotrichum lupini	145971
Cd200r1		57781							Mus musculus	10090
DERA		110213847			pcw:110213847				Phascolarctos cinereus	38626
MTMR2		100352381			ocu:100352381				Oryctolagus cuniculus	9986
BPGM		115352328			achc:115352328				Aquila chrysaetos chrysaetos	223781
Ndst2		125346472			plop:125346472				Perognathus longimembris pacificus	214514
LTF		4057					DOID:0050589|DOID:0060419|DOID:13689|DOID:1508|DOID:3908|DOID:4450|DOID:65	candidiasis|chromosome 3q29 microdeletion syndrome|connective tissue disease|inflammatory bowel disease|lung non-small cell carcinoma|prostate calculus|renal cell carcinoma	Homo sapiens	9606
PDHA2		102140136			mcf:102140136				Macaca fascicularis	9541
LOC120034291		120034291			snh:120034291				Salvelinus namaycush	8040
Gcnt1		110557756			mun:110557756				Meriones unguiculatus	10047
PIGH		110220664			pcw:110220664				Phascolarctos cinereus	38626
CHPT1		103064252			pbi:103064252				Python bivittatus	176946
CSI1		816747							Arabidopsis thaliana	3702
GCNT1		103769372			mnb:103769372				Merops nubicus	57421
CCDC115		102477854			tup:102477854				Tupaia chinensis	246437
LOC132714003		132714003			rphi:132714003				Ruditapes philippinarum	129788
FBXO2		106040233			acyg:106040233				Anser cygnoides	8845
ACOX1		105469186			mni:105469186				Macaca nemestrina	9545
XXYLT1		102528842			vpc:102528842				Vicugna pacos	30538
IDH3B		129336870			emc:129336870				Eublepharis macularius	481883
HK1		104541185			mui:104541185				Mesitornis unicolor	54374
LOC106777026		106777026			vra:106777026				Vigna radiata	157791
LOC125247755		125247755			mamb:125247755				Megalobrama amblycephala	75352
HYAL2		100470607			aml:100470607				Ailuropoda melanoleuca	9646
LOC104754703		104754703			csat:104754703				Camelina sativa	90675
NAXD		100173186							Pongo abelii	9601
ASAH2		104541803			mui:104541803				Mesitornis unicolor	54374
COL9A2		105103374			cdk:105103374				Camelus dromedarius	9838
pomgnt2		103136957			pfor:103136957				Poecilia formosa	48698
TIGAR		112971496			arow:112971496				Apteryx rowi	308060
SRD5A1		113415229			nss:113415229				Notechis scutatus	8663
ST8SIA5		108786423			npr:108786423				Nanorana parkeri	125878
GGT1		103669205			umr:103669205				Ursus maritimus	29073
SLC2A5		100171635			pon:100171635				Pongo abelii	9601
Ptger4		84023					DOID:11476|DOID:12510|DOID:12930|DOID:1679|DOID:224|DOID:2349|DOID:3021|DOID:3627|DOID:7147|DOID:783|DOID:820|DOID:8577	acute kidney failure|ankylosing spondylitis|aortic aneurysm|arteriosclerosis|cystitis|dilated cardiomyopathy|end stage renal disease|myocarditis|osteoporosis|retinal ischemia|transient cerebral ischemia|ulcerative colitis	Rattus norvegicus	10116
PIKFYVE		101377889			oro:101377889				Odobenus rosmarus divergens	9708
HAS3		104023561			nni:104023561				Nipponia nippon	128390
gal3st4		117246480			ely:117246480				Epinephelus lanceolatus	310571
DGKZ		102987759			pcad:102987759				Physeter catodon	9755
LOC106962465		106962465			plai:106962465				Poecilia latipinna	48699
LOC123878828		123878828			mju:123878828				Maniola jurtina	191418
ALDH7A1		106852000			svg:106852000				Sturnus vulgaris	9172
PFKFB2		103620344			cbrc:103620344				Corvus brachyrhynchos	85066
LOC104820982		104820982			thj:104820982				Tarenaya hassleriana	28532
ECHDC1		110208850			pcw:110208850				Phascolarctos cinereus	38626
SLC35A5		120927399			rtem:120927399				Rana temporaria	8407
b3galt10.1		122327209			ptet:122327209				Puntigrus tetrazona	1606681
LOC102800758		102800758			sko:102800758				Saccoglossus kowalevskii	10224
BCKDHB		100402568			cjc:100402568				Callithrix jacchus	9483
ETNK2		108302024			cimi:108302024				Cebus imitator	2715852
NECHADRAFT_30652		9676870							Fusarium vanettenii 77-13-4	660122
TUSC3		103826196			scan:103826196				Serinus canaria	9135
SLC35G2		122936391			bgar:122936391				Bufo gargarizans	30331
LOC124018217		124018217			ogo:124018217				Oncorhynchus gorbuscha	8017
Lpar1		14745					DOID:224|DOID:684	hepatocellular carcinoma|transient cerebral ischemia	Mus musculus	10090
I8G32_RS21735		66895342							Rhodopseudomonas palustris	1076
IDH3B		122916202			nvs:122916202				Neogale vison	452646
LOC120182243		120182243			hsyr:120182243				Hibiscus syriacus	106335
PSAP		126042618			agen:126042618				Accipiter gentilis	8957
Tmem107		691750					DOID:0080253|DOID:0080254	Meckel syndrome 13|orofaciodigital syndrome XVI	Rattus norvegicus	10116
LOC101945118		101945118			cpic:101945118				Chrysemys picta bellii	8478
LOC123918041		123918041			tpra:123918041				Trifolium pratense	57577
LOC119648187		119648187			his:119648187				Hermetia illucens	343691
FUT2		108393209			mjv:108393209				Manis javanica	9974
AT5G03420		831846							Arabidopsis thaliana	3702
TMED1		103087300			lve:103087300				Lipotes vexillifer	118797
ACSBG1		104534503			mui:104534503				Mesitornis unicolor	54374
GLT8D2		120508065			pmoa:120508065				Passer montanus	9160
MTMR3		123788153			uar:123788153				Ursus americanus	9643
PGP		104985050			bbis:104985050				Bison bison bison	43346
LOC107088251		107088251			cvg:107088251				Cyprinodon variegatus	28743
LOC107910548		107910548			ghi:107910548				Gossypium hirsutum	3635
HYAL2		702484			mcc:702484				Macaca mulatta	9544
ELOVL5		100230721			tgu:100230721				Taeniopygia guttata	59729
LYZ		396218							Gallus gallus	9031
GOLPH3		128423387			praf:128423387				Podarcis raffonei	65483
PPP1R3C		110475780			lsr:110475780				Lonchura striata	40157
MAN2A1		129083917			ppam:129083917				Pteronotus mesoamericanus	1884717
PI4K2B		103594028			gvr:103594028				Galeopterus variegatus	482537
ACOT8		109282370			amj:109282370				Alligator mississippiensis	8496
CERK		102562077			amj:102562077				Alligator mississippiensis	8496
LCT		122902701			nvs:122902701				Neogale vison	452646
P2RX4		100990374							Pan paniscus	9597
algK		878771							Pseudomonas aeruginosa PAO1	208964
GTF2A1		2957							Homo sapiens	9606
CPM		101546949			sara:101546949				Sorex araneus	42254
ACE		114066935			etl:114066935				Empidonax traillii	164674
SAP4		3640257							Candida albicans SC5314	237561
SUCLA2		103903660			afor:103903660				Aptenodytes forsteri	9233
LOC132604247		132604247			lbb:132604247				Lycium barbarum	112863
LOC112559701		112559701			pcan:112559701				Pomacea canaliculata	400727
LOC110461705		110461705			myi:110461705				Mizuhopecten yessoensis	6573
PIP5K1C		118005519			mlx:118005519				Mirounga leonina	9715
AGL		103291308			efus:103291308				Eptesicus fuscus	29078
MANEA		102997965			bacu:102997965				Balaenoptera acutorostrata	9767
LOC123699678		123699678			ccrc:123699678				Colias croceus	72248
LOC111703992		111703992			eaf:111703992				Eurytemora carolleeae	1294199
LOC100175845		100175845			cin:100175845				Ciona intestinalis	7719
poglut1		103033884			amex:103033884				Astyanax mexicanus	7994
colgalt2		117729275			clum:117729275				Cyclopterus lumpus	8103
CHODL		105086816			cdk:105086816				Camelus dromedarius	9838
LARGE1		101555283			sara:101555283				Sorex araneus	42254
MSLN		120943253			rtem:120943253				Rana temporaria	8407
LOC116111702		116111702			pvy:116111702				Pistacia vera	55513
UAP1L1		102182884			chx:102182884				Capra hircus	9925
CEL		108295411			cimi:108295411				Cebus imitator	2715852
AT5G39120		833905							Arabidopsis thaliana	3702
CPM		101417155			dnm:101417155				Dasypus novemcinctus	9361
GXYLT2		100913319			shr:100913319				Sarcophilus harrisii	9305
GPC6		110401426			nmel:110401426				Numida meleagris	8996
ENO3		101664517			etf:101664517				Echinops telfairi	9371
SMPD2		118660501			mmyo:118660501				Myotis myotis	51298
PFKM		102253839			myb:102253839				Myotis brandtii	109478
ENO1		120915439			rtem:120915439				Rana temporaria	8407
LOC122073030		122073030			ming:122073030				Macadamia integrifolia	60698
LOC100169601		100169601			api:100169601				Acyrthosiphon pisum	7029
TPST2		112676756			clud:112676756				Canis lupus dingo	286419
pknox2		107386025							Nothobranchius furzeri	105023
IMPA2		104687341			ccw:104687341				Corvus cornix cornix	932674
GAD2		103444237			mdm:103444237				Malus domestica	3750
HSD11B2		101547906			sara:101547906				Sorex araneus	42254
SCD		110077770			pvt:110077770				Pogona vitticeps	103695
LOC124703129		124703129			lrd:124703129				Lolium rigidum	89674
CHST10		112868825			pcoo:112868825				Puma concolor	9696
LOC124021864		124021864			ogo:124021864				Oncorhynchus gorbuscha	8017
LYPD6B		128328040			hcg:128328040				Hemicordylus capensis	884348
LOC114284431		114284431			csin:114284431				Camellia sinensis	4442
PGK2		102254255			myb:102254255				Myotis brandtii	109478
LOC111311687		111311687			dzi:111311687				Durio zibethinus	66656
ME2		102047963			fch:102047963				Falco cherrug	345164
AGPAT2		105543254			mleu:105543254				Mandrillus leucophaeus	9568
LOC111156481		111156481			elk:111156481				Enhydra lutris kenyoni	391180
LOC120063842		120063842			snh:120063842				Salvelinus namaycush	8040
HYAL2		128048798			btax:128048798				Budorcas taxicolor	37181
LOC105277963		105277963			obo:105277963				Ooceraea biroi	2015173
MANEAL		101690681			mpuf:101690681				Mustela putorius furo	9669
LOC4343910		4343910			osa:4343910				Oryza sativa Japonica Group	39947
HK2		104980872			bbis:104980872				Bison bison bison	43346
T265_04703		20318885			ovi:T265_04703				Opisthorchis viverrini	6198
PIG-A		100647122			bter:100647122				Bombus terrestris	30195
SLC35A4		113261831			uah:113261831				Ursus arctos	9644
bace2		108280663							Ictalurus punctatus	7998
HS3ST2		102183286			chx:102183286				Capra hircus	9925
LOC120687948		120687948			pvir:120687948				Panicum virgatum	38727
UGGT2		104481612			cmac:104481612				Chlamydotis macqueenii	187382
LOC101499432		101499432			cam:101499432				Cicer arietinum	3827
SBE2.1		818212			ath:AT2G36390				Arabidopsis thaliana	3702
CD86		100008999							Oryctolagus cuniculus	9986
ALG14		102985264			pcad:102985264				Physeter catodon	9755
ST3GAL4		120915579			rtem:120915579				Rana temporaria	8407
LOC120650060		120650060			pvir:120650060				Panicum virgatum	38727
LOC575722		575722			spu:575722				Strongylocentrotus purpuratus	7668
PRPS1		120762001			hrt:120762001				Hirundo rustica	43150
GNPTAB		131839329			mlk:131839329				Mustela lutreola	9666
RTN4RL1		118025210			mlx:118025210				Mirounga leonina	9715
PSAP		104997476			bbis:104997476				Bison bison bison	43346
LMAN2L		106547045			tsr:106547045				Thamnophis sirtalis	35019
KLB		116225975			pcoc:116225975				Phasianus colchicus	9054
ALG11		112678952			clud:112678952				Canis lupus dingo	286419
ung		45134494							Citrobacter koseri ATCC BAA-895	290338
COLEC11		132021104			mnp:132021104				Mustela nigripes	77151
LOC102710929		102710929			obr:102710929				Oryza brachyantha	4533
ACSL6		118990111			shon:118990111				Sturnira hondurensis	192404
EFNA2	ELF-1|EPH-related receptor tyrosine kinase ligand 6|LERK6	1943			hsa:1943				Homo sapiens	9606
NSDHL		116229717			pcoc:116229717				Phasianus colchicus	9054
LOC112257733		112257733			otw:112257733				Oncorhynchus tshawytscha	74940
ALPL		101921053			fpg:101921053				Falco peregrinus	8954
MCAT		100071100			ecb:100071100				Equus caballus	9796
LOC116019917		116019917			itr:116019917				Ipomoea triloba	35885
ACOX1		104024790			pcri:104024790				Pelecanus crispus	36300
INPP5J		107520983			ray:107520983				Rousettus aegyptiacus	9407
COCSADRAFT_35195		19138127			bsc:COCSADRAFT_35195				Bipolaris sorokiniana ND90Pr	665912
LOC4343225		4343225			osa:4343225				Oryza sativa Japonica Group	39947
OS9		125107100			llv:125107100				Lutra lutra	9657
ALG3		104548129			mui:104548129				Mesitornis unicolor	54374
HAO1		104383180			teo:104383180				Tauraco erythrolophus	121530
SELENOI		100231914			tgu:100231914				Taeniopygia guttata	59729
DCN		103020810			bacu:103020810				Balaenoptera acutorostrata	9767
PLA2G2F		129513961			npo:129513961				Nyctereutes procyonoides	34880
BST1		100606064			nle:100606064				Nomascus leucogenys	61853
LOC102711359		102711359			obr:102711359				Oryza brachyantha	4533
LOC109828772		109828772			aof:109828772				Asparagus officinalis	4686
rxylt1		130435608			tdw:130435608				Triplophysa dalaica	1582913
OXSM		116817674			cabi:116817674				Chelonoidis abingdonii	106734
DICSQDRAFT_52775		18842413			dsq:DICSQDRAFT_52775				Dichomitus squalens LYAD-421 SS1	732165
ext2		102689027			loc:102689027				Lepisosteus oculatus	7918
SLC39A8		128910503			rtd:128910503				Rissa tridactyla	75485
MANEAL		111529595			pteh:111529595				Piliocolobus tephrosceles	591936
SEMA7A		102433345			mlf:102433345				Myotis lucifugus	59463
COL2A1		407142							Bos taurus	9913
PIK3CB		104143574			scam:104143574				Struthio camelus	8801
DGKD		103806687			achl:103806687				Acanthisitta chloris	57068
LOC124287123		124287123			hrj:124287123				Haliotis rubra	36100
LOC103500003		103500003			cmo:103500003				Cucumis melo	3656
OCRL		122896329			nvs:122896329				Neogale vison	452646
MGAT5B		101919407			fpg:101919407				Falco peregrinus	8954
deoA		61610893							Sinorhizobium medicae	110321
LOC109218026		109218026			nau:109218026				Nicotiana attenuata	49451
ELOVL7		102387008			asn:102387008				Alligator sinensis	38654
RPIA		110473312			lsr:110473312				Lonchura striata	40157
STBD1		107297788			pmur:107297788				Protobothrops mucrosquamatus	103944
LOC118063244		118063244			palz:118063244				Populus alba	43335
Gpr4		308408							Rattus norvegicus	10116
HACD3		122894199			nvs:122894199				Neogale vison	452646
LOC117430160		117430160			arut:117430160				Acipenser ruthenus	7906
PTEN		113481870			acun:113481870				Athene cunicularia	194338
Bcalg7		5426000			bfu:BCIN_15g01470				Botrytis cinerea B05.10	332648
ACLY		109395729			hai:109395729				Hipposideros armiger	186990
ext1b		119016449			alat:119016449				Acanthopagrus latus	8177
ALDH3B2		105469696			mni:105469696				Macaca nemestrina	9545
IDH3G		128405399			praf:128405399				Podarcis raffonei	65483
PXYLP1		116946946			pmrn:116946946				Petromyzon marinus	7757
Extl3		110559132			mun:110559132				Meriones unguiculatus	10047
SDC2		102415910			bbub:102415910				Bubalus bubalis	89462
LOC119294702		119294702			tdc:119294702				Triticum dicoccoides	85692
DLD		117367287			gsh:117367287				Geotrypetes seraphini	260995
CD72		129494567			npo:129494567				Nyctereutes procyonoides	34880
xylt1		117763285			hhip:117763285				Hippoglossus hippoglossus	8267
AACS		102145658			mcf:102145658				Macaca fascicularis	9541
MTM1		125699898			lmut:125699898				Lagopus muta	64668
PIKFYVE		123241918			gas:123241918				Gracilinanus agilis	191870
LOC112569062		112569062			pcan:112569062				Pomacea canaliculata	400727
UST		123822035			phas:123822035				Phyllostomus hastatus	9423
ZNF354B		117608							Homo sapiens	9606
tgt		914559							Escherichia coli O157:H7 str. Sakai	386585
POGLUT1		112619466			tge:112619466				Theropithecus gelada	9565
B3GNTL1		617397			bta:617397				Bos taurus	9913
LOC112023192		112023192			qsu:112023192				Quercus suber	58331
SLC35A3		118727484			pkl:118727484				Pipistrellus kuhlii	59472
LOC123095749		123095749			taes:123095749				Triticum aestivum	4565
PLCG2		117088112			tfn:117088112				Trachypithecus francoisi	54180
IPO11		51194							Homo sapiens	9606
LOC111298949		111298949			dzi:111298949				Durio zibethinus	66656
B4GAT1		102495897			tup:102495897				Tupaia chinensis	246437
IRF5		3663					DOID:0080547|DOID:0110895|DOID:13603|DOID:1883|DOID:2377|DOID:5082|DOID:5199|DOID:552|DOID:7148|DOID:8566|DOID:9074	hepatitis C|herpes simplex|inflammatory bowel disease 14|liver cirrhosis|metabolic dysfunction-associated steatohepatitis|multiple sclerosis|obstructive jaundice|pneumonia|rheumatoid arthritis|systemic lupus erythematosus|ureteral obstruction	Homo sapiens	9606
PTGS1		101945575			cpic:101945575				Chrysemys picta bellii	8478
LOC117226925		117226925			mgen:117226925				Megalopta genalis	115081
LDHD		102566672			amj:102566672				Alligator mississippiensis	8496
SV2C		22987							Homo sapiens	9606
LOC109758378		109758378			ats:109758378				Aegilops tauschii	37682
DPEP1		120757745			hrt:120757745				Hirundo rustica	43150
PMM2		100057523			ecb:100057523				Equus caballus	9796
ENPP3		101094103			fca:101094103				Felis catus	9685
PGM2		855131			sce:YMR105C		DOID:0080570|DOID:1380|DOID:3307	congenital disorder of glycosylation It|endometrial cancer|teratoma	Saccharomyces cerevisiae S288C	559292
MLYCD		102059494			fch:102059494				Falco cherrug	345164
ASAH1		103803226			achl:103803226				Acanthisitta chloris	57068
LIPG		123787379			uar:123787379				Ursus americanus	9643
PIK3C3		110475063			lsr:110475063				Lonchura striata	40157
COG2		112927330			vvp:112927330				Vulpes vulpes	9627
LOC103926716		103926716			pxb:103926716				Pyrus x bretschneideri	225117
LOC124677969		124677969			lrd:124677969				Lolium rigidum	89674
SLC33A1		115347317			achc:115347317				Aquila chrysaetos chrysaetos	223781
MBOAT2		111926048			ccae:111926048				Cyanistes caeruleus	156563
HGSNAT		117021402			rfq:117021402				Rhinolophus ferrumequinum	59479
LOC102629877		102629877			cit:102629877				Citrus sinensis	2711
LOC112994476		112994476			dne:112994476				Dromaius novaehollandiae	8790
LSG1	FLJ11301	55341							Homo sapiens	9606
ACER3		118981643			shon:118981643				Sturnira hondurensis	192404
LOC114360977		114360977			ofu:114360977				Ostrinia furnacalis	93504
gal3st4		108242250			kmr:108242250				Kryptolebias marmoratus	37003
ALDH3A2		102138923			mcf:102138923				Macaca fascicularis	9541
LOC110902879		110902879			han:110902879				Helianthus annuus	4232
XYLB		112309733			dro:112309733				Desmodus rotundus	9430
LOC117619530		117619530			pdul:117619530				Prunus dulcis	3755
PLOD3		102417167			mlf:102417167				Myotis lucifugus	59463
LOC114181910		114181910			vun:114181910				Vigna unguiculata	3917
LOC110879871		110879871			han:110879871				Helianthus annuus	4232
GPC1		132013704			mnp:132013704				Mustela nigripes	77151
PIG-B		119837329			zce:119837329				Zerene cesonia	33412
MANEAL		112985235			dne:112985235				Dromaius novaehollandiae	8790
FOLR2		103078690			lve:103078690				Lipotes vexillifer	118797
LOC111099956		111099956			cvn:111099956				Crassostrea virginica	6565
ACSL6		106537764			tsr:106537764				Thamnophis sirtalis	35019
A4GNT		118247213			cata:118247213				Cygnus atratus	8868
LYPLA2		126956191			mthb:126956191				Macaca thibetana thibetana	257877
SOAT2		486511			cfa:486511				Canis lupus familiaris	9615
CLEC18C		117359516			gsh:117359516				Geotrypetes seraphini	260995
Prss55		71037							Mus musculus	10090
ALPL		104981081			bbis:104981081				Bison bison bison	43346
ACSS3		106049951			acyg:106049951				Anser cygnoides	8845
PC		131816167			mlk:131816167				Mustela lutreola	9666
A4GALT		121004002			bbuf:121004002				Bufo bufo	8384
FCSK		115470432			muo:115470432				Microcaecilia unicolor	1415580
T265_08096		20322275			ovi:T265_08096				Opisthorchis viverrini	6198
LOC132741058		132741058			rphi:132741058				Ruditapes philippinarum	129788
FOXG_17437		28958199			fox:FOXG_17437				Fusarium oxysporum f. sp. lycopersici 4287	426428
b3galt2		125967182			sscv:125967182				Syngnathus scovelli	161590
LOC110500688		110500688			omy:110500688				Oncorhynchus mykiss	8022
HYI		106850646			svg:106850646				Sturnus vulgaris	9172
GK		127553937			afz:127553937				Antechinus flavipes	38775
LOC106307225		106307225			boe:106307225				Brassica oleracea	3712
HPX		105309090							Pteropus vampyrus	132908
MDH1		100341412			ocu:100341412				Oryctolagus cuniculus	9986
Faim2		246274					DOID:3083	chronic obstructive pulmonary disease	Rattus norvegicus	10116
ETNPPL		101793344			apla:101793344				Anas platyrhynchos	8839
B3GALT6		110408704			nmel:110408704				Numida meleagris	8996
LOC107386936		107386936			nfu:107386936				Nothobranchius furzeri	105023
ARSB		126035665			agen:126035665				Accipiter gentilis	8957
B4GALT1		100659897			lav:100659897				Loxodonta africana	9785
PGM2L1		122912588			nvs:122912588				Neogale vison	452646
SLC2A8		112608687			tge:112608687				Theropithecus gelada	9565
LOC8260318		8260318			rcu:8260318				Ricinus communis	3988
LOC131012211		131012211			smil:131012211				Salvia miltiorrhiza	226208
MJ_RS06575		1452125							Methanocaldococcus jannaschii DSM 2661	243232
LOC103384136		103384136			csem:103384136				Cynoglossus semilaevis	244447
CBR1		116940210			pmrn:116940210				Petromyzon marinus	7757
CERS5		102262839			myb:102262839				Myotis brandtii	109478
LOC103950708		103950708			pxb:103950708				Pyrus x bretschneideri	225117
LOC122595149		122595149			ecad:122595149				Erigeron canadensis	72917
CLEC12A		103669143			umr:103669143				Ursus maritimus	29073
GBA2		117886484			tst:117886484				Trachemys scripta elegans	31138
ALDH6A1		104308200			dpub:104308200				Dryobates pubescens	118200
LOC125270898		125270898			mamb:125270898				Megalobrama amblycephala	75352
LRP1B		53353					DOID:10534|DOID:1324|DOID:1826|DOID:1909|DOID:219|DOID:3083|DOID:3121|DOID:3908|DOID:3910|DOID:4928|DOID:684|DOID:9256	chronic obstructive pulmonary disease|colon cancer|colorectal cancer|epilepsy|gallbladder cancer|hepatocellular carcinoma|intrahepatic cholangiocarcinoma|lung adenocarcinoma|lung cancer|lung non-small cell carcinoma|melanoma|stomach cancer	Homo sapiens	9606
colgalt2b		100697625			onl:100697625				Oreochromis niloticus	8128
PLPP3		119235983			tod:119235983				Talpa occidentalis	50954
RTN4RL2		116758780			psiu:116758780				Phocoena sinus	42100
PIP5K1B		101527580			opi:101527580				Ochotona princeps	9978
LOC114410599		114410599			gsj:114410599				Glycine soja	3848
LOC107368395		107368395			tut:107368395				Tetranychus urticae	32264
LOC112783364		112783364			ahf:112783364				Arachis hypogaea	3818
Uggt2		121464198			morg:121464198				Microtus oregoni	111838
B3GAT1		100345204			ocu:100345204				Oryctolagus cuniculus	9986
LOC105968936		105968936			egt:105968936				Erythranthe guttata	4155
PPT2		121356151			pruf:121356151				Pyrgilauda ruficollis	221976
LOC103503645		103503645			cmo:103503645				Cucumis melo	3656
LOC108927818		108927818			sfm:108927818				Scleropages formosus	113540
Tenm2		23964							Mus musculus	10090
MCFD2		129065655			ppam:129065655				Pteronotus mesoamericanus	1884717
RHK1		4838968			pic:PICST_58095				Scheffersomyces stipitis CBS 6054	322104
HS3ST3A1		116496515			aful:116496515				Aythya fuligula	219594
GMDS		109301011			ggn:109301011				Gavialis gangeticus	94835
PIK3C2A		107290371			pmur:107290371				Protobothrops mucrosquamatus	103944
PFKFB2		101865223			mcf:101865223				Macaca fascicularis	9541
CRYAA		281718							Bos taurus	9913
ACADM		113436053			ptex:113436053				Pseudonaja textilis	8673
LOC121295434		121295434			pspa:121295434				Polyodon spathula	7913
ATRNL1		121484030			vlg:121484030				Vulpes lagopus	494514
CLEC12A		102253005			myb:102253005				Myotis brandtii	109478
MGAT4B		111158856			elk:111158856				Enhydra lutris kenyoni	391180
SDHC		105873557			mmur:105873557				Microcebus murinus	30608
ANXA5		102093634			clv:102093634				Columba livia	8932
SELL		100470850			aml:100470850				Ailuropoda melanoleuca	9646
AO090003000417		5991582			aor:AO090003000417				Aspergillus oryzae RIB40	510516
OVGP1		116469618			hmh:116469618				Hylobates moloch	81572
CHPF2		129515907			npo:129515907				Nyctereutes procyonoides	34880
ITLN1		103277330			csyr:103277330				Carlito syrichta	1868482
TPI1		102983731			pcad:102983731				Physeter catodon	9755
LOC113074254		113074254			caua:113074254				Carassius auratus	7957
INPP5D		112636141			tge:112636141				Theropithecus gelada	9565
PRNP		494014			ssc:494014				Sus scrofa	9823
SMPDL3B		107323927			cjo:107323927				Coturnix japonica	93934
FKTN		104489999			brhi:104489999				Buceros rhinoceros silvestris	175836
CYP27B1		102170758			chx:102170758				Capra hircus	9925
LOC109679035		109679035			ccan:109679035				Castor canadensis	51338
LOC121362457		121362457			pruf:121362457				Pyrgilauda ruficollis	221976
ACADL		113250509			uah:113250509				Ursus arctos	9644
LOC122303921		122303921			cill:122303921				Carya illinoinensis	32201
LOC124405443		124405443			dsm:124405443				Diprion similis	362088
LOC100814818		100814818			gmx:100814818				Glycine max	3847
ACSM3		118641455			mmf:118641455				Molossus molossus	27622
SLC2A2		130256943			oma:130256943				Oenanthe melanoleuca	2939378
PYGL		110088775			pvt:110088775				Pogona vitticeps	103695
ACAT1		103069776			lve:103069776				Lipotes vexillifer	118797
GTDC1		104375860			teo:104375860				Tauraco erythrolophus	121530
GALNT5		101799548			apla:101799548				Anas platyrhynchos	8839
SGMS1		103593300			gvr:103593300				Galeopterus variegatus	482537
LOC100545109		100545109			mgp:100545109				Meleagris gallopavo	9103
LOC102728175		102728175			lww:102728175				Leptonychotes weddellii	9713
LOC105165572		105165572							Sesamum indicum	4182
TNF		7124					DOID:0050152|DOID:0050156|DOID:0050426|DOID:0050452|DOID:0050475|DOID:0050589|DOID:0050642|DOID:0050685|DOID:0050697|DOID:0050700|DOID:0050848|DOID:0050866|DOID:0050881|DOID:0050908|DOID:0060224|DOID:0060319|DOID:0060643|DOID:0080162|DOID:0080208|DOID:0080547|DOID:0080600|DOID:0080750|DOID:0081120|DOID:0110429|DOID:10003|DOID:1024|DOID:10241|DOID:10247|DOID:10283|DOID:10325|DOID:10591|DOID:10652|DOID:1067|DOID:1070|DOID:1073|DOID:10754|DOID:10762|DOID:10763|DOID:10923|DOID:10941|DOID:10964|DOID:11168|DOID:1123|DOID:11247|DOID:11265|DOID:11394|DOID:11396|DOID:11446|DOID:11650|DOID:11656|DOID:11713|DOID:11758|DOID:11823|DOID:11832|DOID:11963|DOID:12236|DOID:12241|DOID:1227|DOID:12297|DOID:12306|DOID:12351|DOID:12361|DOID:12365|DOID:12449|DOID:12549|DOID:12662|DOID:1270|DOID:12732|DOID:12783|DOID:12800|DOID:12849|DOID:12894|DOID:12895|DOID:12930|DOID:13088|DOID:13141|DOID:13241|DOID:13258|DOID:13276|DOID:13378|DOID:13406|DOID:13452|DOID:13544|DOID:13636|DOID:13976|DOID:14067|DOID:1407|DOID:14115|DOID:14453|DOID:14550|DOID:1485|DOID:1588|DOID:1612|DOID:1679|DOID:1686|DOID:1712|DOID:1824|DOID:1826|DOID:1875|DOID:1926|DOID:2043|DOID:2048|DOID:224|DOID:2280|DOID:2352|DOID:2355|DOID:2377|DOID:2394|DOID:2723|DOID:2755|DOID:2841|DOID:289|DOID:2917|DOID:2945|DOID:2957|DOID:2986|DOID:3070|DOID:3083|DOID:3310|DOID:3393|DOID:3454|DOID:3458|DOID:3492|DOID:3525|DOID:3526|DOID:37|DOID:3770|DOID:3827|DOID:3908|DOID:399|DOID:4029|DOID:4079|DOID:409|DOID:4247|DOID:4306|DOID:4362|DOID:4398|DOID:4450|DOID:4483|DOID:4692|DOID:4780|DOID:5082|DOID:5199|DOID:526|DOID:5327|DOID:5419|DOID:5463|DOID:557|DOID:5614|DOID:5844|DOID:6000|DOID:614|DOID:633|DOID:635|DOID:6364|DOID:6432|DOID:6543|DOID:684|DOID:7148|DOID:783|DOID:824|DOID:8283|DOID:841|DOID:8463|DOID:850|DOID:8505|DOID:8515|DOID:8536|DOID:8577|DOID:8677|DOID:8725|DOID:874|DOID:8778|DOID:8893|DOID:8947|DOID:900|DOID:9008|DOID:9074|DOID:9111|DOID:9120|DOID:9146|DOID:9155|DOID:9352|DOID:9402|DOID:9408|DOID:9538|DOID:9563|DOID:9588|DOID:9743|DOID:9744|DOID:9884|DOID:9970	Alzheimer's disease|Behcet's disease|COVID-19|Cor pulmonale|Crohn's disease|Fanconi anemia|Gaucher's disease|Graves ophthalmopathy|Graves' disease|IgA glomerulonephritis|Kawasaki disease|Mycobacterium avium complex disease|Mycoplasma pneumoniae pneumonia|Plasmodium falciparum malaria|Sjogren's syndrome|Stevens-Johnson syndrome|Vogt-Koyanagi-Harada disease|Weill-Marchesani syndrome|acne|acquired immunodeficiency syndrome|acute myocardial infarction|adult respiratory distress syndrome|alcoholic hepatitis|amyloidosis|anemia|anogenital venereal wart|anterior uveitis|anti-basement membrane glomerulonephritis|aortic valve stenosis|aplastic anemia|aspiration pneumonia|asthma|atopic dermatitis|atrial fibrillation|autistic disorder|autoimmune hepatitis|bacterial pneumonia|beta thalassemia|brain infarction|breast adenocarcinoma|breast cancer|bronchiectasis|bronchopulmonary dysplasia|cardiac arrest|cardiomyopathy|cerebral infarction|cervical cancer|cholesteatoma of middle ear|chorioamnionitis|chronic obstructive pulmonary disease|cicatricial pemphigoid|cochlear disease|congenital diaphragmatic hernia|congestive heart failure|corneal ulcer|coronary artery disease|coronary restenosis|cryoglobulinemia|cutaneous leishmaniasis|cystic fibrosis|cystitis|dermatitis|dermatitis herpetiformis|diabetic angiopathy|diabetic neuropathy|diabetic retinopathy|dilated cardiomyopathy|dilated cardiomyopathy 1H|disseminated intravascular coagulation|encephalitis|end stage renal disease|endometriosis|endophthalmitis|epididymitis|epilepsy|erythema nodosum|esophagitis|extrinsic allergic alveolitis|eye disease|farmer's lung|gastritis|glaucoma|heart valve disease|hemochromatosis|hepatitis A|hepatitis B|hepatocellular carcinoma|hepatopulmonary syndrome|hepatorenal syndrome|hereditary hemorrhagic telangiectasia|herpes zoster|hidradenitis suppurativa|high grade glioma|human immunodeficiency virus infectious disease|hypertension|hypochromic microcytic anemia|idiopathic pulmonary fibrosis|impotence|inclusion body myopathy with Paget disease of bone and frontotemporal dementia|inflammatory bowel disease|intermediate uveitis|intracranial aneurysm|iron deficiency anemia|keratoconjunctivitis sicca|kidney disease|leprosy|liver cirrhosis|liver disease|low tension glaucoma|lung disease|lung non-small cell carcinoma|lupus nephritis|lymphopenia|malaria|metabolic dysfunction-associated steatohepatitis|metabolic dysfunction-associated steatotic liver disease|mevalonic aciduria|middle cerebral artery infarction|migraine|migraine without aura|mixed connective tissue disease|mucocutaneous leishmaniasis|mucopolysaccharidosis VI|multiple myeloma|multiple sclerosis|muscular dystrophy|myelodysplastic syndrome|myocardial infarction|myositis|neutropenia|obesity|obstructive sleep apnea|open-angle glaucoma|oral squamous cell carcinoma|otitis media|ovarian cancer|paracoccidioidomycosis|peptic esophagitis|perinatal necrotizing enterocolitis|periodontitis|peritonitis|periventricular leukomalacia|pleurisy|portal hypertension|pre-eclampsia|primary biliary cholangitis|primary open angle glaucoma|primary sclerosing cholangitis|prostate cancer|psoriasis|psoriatic arthritis|pulmonary edema|pulmonary fibrosis|pulmonary hypertension|pulmonary sarcoidosis|pulmonary tuberculosis|pustulosis of palm and sole|radiculopathy|renal cell carcinoma|renal hypertension|retinal detachment|rheumatoid arthritis|rhinitis|root resorption|schizophrenia|sciatic neuropathy|scleritis|sensorineural hearing loss|severe acute respiratory syndrome|sickle cell anemia|silicosis|skin disease|small cell carcinoma|spondyloarthropathy|status epilepticus|systemic lupus erythematosus|thalassemia|thrombocytopenia|toxic shock syndrome|trachoma|transient cerebral ischemia|tuberculosis|type 1 diabetes mellitus|type 2 diabetes mellitus|typhoid fever|ulcerative colitis|ureteral obstruction|uveitis|vascular dementia|visceral leishmaniasis|visual epilepsy|vitiligo	Homo sapiens	9606
LOC123873277		123873277			mju:123873277				Maniola jurtina	191418
ECHS1		104013578			nni:104013578				Nipponia nippon	128390
grik5l.L		394374							Xenopus laevis	8355
SUCLG2		126049831			agen:126049831				Accipiter gentilis	8957
sfl		121594698			amer:121594698				Anopheles merus	30066
SCDLUD_005051		70110368			slud:SCDLUD_005051				Saccharomycodes ludwigii	36035
grlK		8616865							Dictyostelium discoideum AX4	352472
SFTPC		117871774			tst:117871774				Trachemys scripta elegans	31138
MTMR3		24594866			shx:MS3_00005332				Schistosoma haematobium	6185
CPT1A		114056757			etl:114056757				Empidonax traillii	164674
FUCA1		122932151			bgar:122932151				Bufo gargarizans	30331
PLPP3		110575309			nsu:110575309				Neomonachus schauinslandi	29088
HACD1		102417732			mlf:102417732				Myotis lucifugus	59463
PTDSS2		110484969			lsr:110484969				Lonchura striata	40157
nagZ		77336764							Xanthomonas oryzae pv. oryzicola	129394
arnC		57976256							Yersinia pestis A1122	1035377
XYLB		102759475			myd:102759475				Myotis davidii	225400
SQLE		105598691			caty:105598691				Cercocebus atys	9531
OS9		113416183			nss:113416183				Notechis scutatus	8663
PKLR		111166979			dle:111166979				Delphinapterus leucas	9749
EFNA5		100538503			mgp:100538503				Meleagris gallopavo	9103
NGLY1		101550310			sara:101550310				Sorex araneus	42254
ALDH3A2		109245801			ppad:109245801				Panthera pardus	9691
GCNT4		100082975			oaa:100082975				Ornithorhynchus anatinus	9258
HPSE		100596185			nle:100596185				Nomascus leucogenys	61853
HYAL1		129522351			npo:129522351				Nyctereutes procyonoides	34880
Ehmt1		77683					DOID:0060352|DOID:0080597|DOID:3748|DOID:934	Kleefstra syndrome|Kleefstra syndrome 1|esophagus squamous cell carcinoma|viral infectious disease	Mus musculus	10090
SDHC		104984077			bbis:104984077				Bison bison bison	43346
CSGALNACT1		112413251			nasi:112413251				Neophocaena asiaeorientalis asiaeorientalis	1706337
PRG2		103877482			panu:103877482				Papio anubis	9555
Tex101		207113							Rattus norvegicus	10116
LOC100063291		100063291			ecb:100063291				Equus caballus	9796
PLA2G12A		101119561			oas:101119561				Ovis aries	9940
LOC104907063		104907063			bvg:104907063				Beta vulgaris subsp. vulgaris	3555
ST6GALNAC1		132003150			mnp:132003150				Mustela nigripes	77151
TMTC2		114605602			pmua:114605602				Podarcis muralis	64176
piga		124383316			smeo:124383316				Silurus meridionalis	175797
CERK		119843617			dcc:119843617				Dermochelys coriacea	27794
wol		106790592			pcf:106790592				Polistes canadensis	91411
HADHA		104280150			avit:104280150				Apaloderma vittatum	57397
PTGS1		112306427			dro:112306427				Desmodus rotundus	9430
ATP6V1A		128048003			btax:128048003				Budorcas taxicolor	37181
NAGA		103591795			gvr:103591795				Galeopterus variegatus	482537
st3gal2		127500010			cide:127500010				Ctenopharyngodon idella	7959
LOC113484624		113484624			acun:113484624				Athene cunicularia	194338
ENOSF1		101145932			ggo:101145932				Gorilla gorilla gorilla	9595
GLB1		115619925			shab:115619925				Strigops habroptila	2489341
ELK4		2005							Homo sapiens	9606
CD44		112404541			nasi:112404541				Neophocaena asiaeorientalis asiaeorientalis	1706337
MAN1A2		100154147			ssc:100154147				Sus scrofa	9823
MAN2A2		715720			mcc:715720				Macaca mulatta	9544
GFRA2		120299387			ctig:120299387				Crotalus tigris	88082
CNTN1		123019832			vko:123019832				Varanus komodoensis	61221
Tb927.5.470		3657157							Trypanosoma brucei brucei TREU927	185431
DPAGT1		100031278			mdo:100031278				Monodelphis domestica	13616
ME1		104614509			plet:104614509				Phaethon lepturus	97097
B3GAT2		125432573			stow:125432573				Sphaerodactylus townsendi	933632
HS3ST1		100628223			ssc:100628223				Sus scrofa	9823
TGDS		104577983			tgt:104577983				Tinamus guttatus	94827
LOC108625791		108625791			ccal:108625791				Ceratina calcarata	156304
pyrE		60200432							Prochlorococcus marinus str. MIT 9515	167542
EPHX2		129523302			npo:129523302				Nyctereutes procyonoides	34880
PIGF		110590362			nsu:110590362				Neomonachus schauinslandi	29088
LOC105321777		105321777			crg:105321777				Magallana gigas	29159
chpf2		111656600			slal:111656600				Seriola lalandi dorsalis	1841481
LOC111485385		111485385			cmax:111485385				Cucurbita maxima	3661
LOC109360905		109360905			lang:109360905				Lupinus angustifolius	3871
AGPS		121924149			sund:121924149				Sceloporus undulatus	8520
RLP53		832764							Arabidopsis thaliana	3702
LYG2	LYGA2|LYGH	254773			hsa:254773				Homo sapiens	9606
LOC113065065		113065065			caua:113065065				Carassius auratus	7957
trpD		939007							Bacillus subtilis subsp. subtilis str. 168	224308
BGRP1		692379							Bombyx mori	7091
b3glcta		108942098			sfm:108942098				Scleropages formosus	113540
PDHB		107503397			ray:107503397				Rousettus aegyptiacus	9407
GPC2		105805948			pcoq:105805948				Propithecus coquereli	379532
B3GALT6		104642472			breg:104642472				Balearica regulorum gibbericeps	100784
LOC107508711		107508711			ray:107508711				Rousettus aegyptiacus	9407
pgi		83682415							Pseudomonas alloputida	1940621
HELRODRAFT_157311		20197694			hro:HELRODRAFT_157311				Helobdella robusta	6412
PLCH1		103241439			csab:103241439				Chlorocebus sabaeus	60711
PGAM2		101274638			oor:101274638				Orcinus orca	9733
CRYL1		103070582			lve:103070582				Lipotes vexillifer	118797
XYLT1		102241358			myb:102241358				Myotis brandtii	109478
LOC106756262		106756262			vra:106756262				Vigna radiata	157791
AURANDRAFT_22806		20219662			aaf:AURANDRAFT_22806				Aureococcus anophagefferens	44056
LOC104213019		104213019			nsy:104213019				Nicotiana sylvestris	4096
GPAM		120312238			ctig:120312238				Crotalus tigris	88082
ENGASE		102537518			vpc:102537518				Vicugna pacos	30538
LOC660168		660168			tca:660168				Tribolium castaneum	7070
LOC124412204		124412204			dsm:124412204				Diprion similis	362088
LOC132625603		132625603			lbb:132625603				Lycium barbarum	112863
ALG9		102441014			mlf:102441014				Myotis lucifugus	59463
DPEP1		100664294			lav:100664294				Loxodonta africana	9785
LOC107335040		107335040			adf:107335040				Acropora digitifera	70779
GPD		5649653							Leishmania major strain Friedlin	347515
CHSY1		102952320			ptg:102952320				Panthera tigris	9694
rfng		118402903			oke:118402903				Oncorhynchus keta	8018
LOC101410684		101410684			dnm:101410684				Dasypus novemcinctus	9361
tpiA		1255608							Salmonella enterica subsp. enterica serovar Typhimurium str. LT2	99287
MONBRDRAFT_37288		5891657			mbr:MONBRDRAFT_37288				Monosiga brevicollis MX1	431895
Tacr1		24807					DOID:0060037|DOID:0060180|DOID:0080821|DOID:0080998|DOID:1094|DOID:1273|DOID:1679|DOID:2841|DOID:4481|DOID:4989|DOID:6432|DOID:9220	acute necrotizing pancreatitis|allergic rhinitis|asthma|attention deficit hyperactivity disorder|central sleep apnea|colitis|cystitis|developmental disorder of mental health|exercise-induced bronchoconstriction|pancreatitis|pulmonary hypertension|respiratory syncytial virus infectious disease	Rattus norvegicus	10116
LOC103063573		103063573			pbi:103063573				Python bivittatus	176946
LOC124255512		124255512			hrj:124255512				Haliotis rubra	36100
LMAN2		102529351			vpc:102529351				Vicugna pacos	30538
DHCR24		115471802			muo:115471802				Microcaecilia unicolor	1415580
PAAG_00495		9101087			pbl:PAAG_00495				Paracoccidioides lutzii Pb01	502779
Mst1		15235					DOID:0050589	inflammatory bowel disease	Mus musculus	10090
HPSE		106987077			aju:106987077				Acinonyx jubatus	32536
CTNS		110193155			pcw:110193155				Phascolarctos cinereus	38626
WAKL6		838180							Arabidopsis thaliana	3702
TPI1		102049804			fch:102049804				Falco cherrug	345164
LOC113356237		113356237			psom:113356237				Papaver somniferum	3469
HSD11B1		102383966			asn:102383966				Alligator sinensis	38654
LOC106581797		106581797			sasa:106581797				Salmo salar	8030
GPLD1		100546397			mgp:100546397				Meleagris gallopavo	9103
LOC4342117		4342117							Oryza sativa Japonica Group	39947
ACO1		115463578			muo:115463578				Microcaecilia unicolor	1415580
LOC108381900		108381900			rze:108381900				Rhagoletis zephyria	28612
N7525_009276		8304187			pcs:Pc20g08480				Penicillium rubens	1108849
B3GALT2		102494580			tup:102494580				Tupaia chinensis	246437
hs3st1l2		108255327			ipu:108255327				Ictalurus punctatus	7998
SLC35D1		115472775			muo:115472775				Microcaecilia unicolor	1415580
AO090001000042		5990578							Aspergillus oryzae RIB40	510516
LOC115238638		115238638			fex:115238638				Formica exsecta	72781
CANX		114509106			pdic:114509106				Phyllostomus discolor	89673
fkrp		117938985			ecra:117938985				Etheostoma cragini	417921
ME2		116823290			cabi:116823290				Chelonoidis abingdonii	106734
PTEN		100393460			cjc:100393460				Callithrix jacchus	9483
GMPPB		104683419			ccw:104683419				Corvus cornix cornix	932674
AB124611		382062							Mus musculus	10090
HYI		101289874			oor:101289874				Orcinus orca	9733
UST		102558345			amj:102558345				Alligator mississippiensis	8496
GPAM		106483729			aam:106483729				Apteryx mantelli	2696672
TECR		103682180			umr:103682180				Ursus maritimus	29073
LOC121970086		121970086			zof:121970086				Zingiber officinale	94328
FREM1		118629538			mmf:118629538				Molossus molossus	27622
chst15		101075284			tru:101075284				Takifugu rubripes	31033
LOC115164866		115164866			stru:115164866				Salmo trutta	8032
ghs2		2542171							Schizosaccharomyces pombe	4896
galnt3		108901013			lcf:108901013				Lates calcarifer	8187
LOC125049669		125049669			pnap:125049669				Pieris napi	78633
LOC104374872		104374872			teo:104374872				Tauraco erythrolophus	121530
Slc17a8		216227					DOID:0080855|DOID:0110555|DOID:11446|DOID:1289|DOID:14330|DOID:224|DOID:5463|DOID:9784	Parkinson's disease|Parkinsonism|autosomal dominant nonsyndromic deafness 25|cochlear disease|neurodegenerative disease|sciatic neuropathy|transient cerebral ischemia|trichinosis	Mus musculus	10090
ALDOC		105071569			cbai:105071569				Camelus bactrianus	9837
LCAT		102562663			amj:102562663				Alligator mississippiensis	8496
TREH		118013485			mlx:118013485				Mirounga leonina	9715
LOC111575361		111575361			aoce:111575361				Amphiprion ocellaris	80972
RHO		105004734							Bison bison bison	43346
CD55		129551718			mbez:129551718				Moschus berezovskii	68408
IDNK		121923381			sund:121923381				Sceloporus undulatus	8520
LOC117217408		117217408			mgen:117217408				Megalopta genalis	115081
VNN3		106551933			tsr:106551933				Thamnophis sirtalis	35019
LOC123103683		123103683			taes:123103683				Triticum aestivum	4565
mfng		118382903			oke:118382903				Oncorhynchus keta	8018
LOC113857553		113857553			aprc:113857553				Abrus precatorius	3816
ST6GALNAC2		104261973			gste:104261973				Gavia stellata	37040
NEU3		101150288			ggo:101150288				Gorilla gorilla gorilla	9595
PXYLP1		118990852			shon:118990852				Sturnira hondurensis	192404
ugt8		114859050			bspl:114859050				Betta splendens	158456
PLD4		121919803			sund:121919803				Sceloporus undulatus	8520
ATP6AP2		115344058			achc:115344058				Aquila chrysaetos chrysaetos	223781
ACER2		117098625			tfn:117098625				Trachypithecus francoisi	54180
HMGCS1		101369895			oro:101369895				Odobenus rosmarus divergens	9708
LOC110103290		110103290			dct:110103290				Dendrobium catenatum	906689
LOC121515346		121515346			cud:121515346				Cheilinus undulatus	241271
STT3A		100404567			cjc:100404567				Callithrix jacchus	9483
LOC112025674		112025674			qsu:112025674				Quercus suber	58331
ST6GALNAC5		102455340			pss:102455340				Pelodiscus sinensis	13735
SQLE		129502586			npo:129502586				Nyctereutes procyonoides	34880
CNTN5		122483178			pbg:122483178				Prionailurus bengalensis	37029
LOC122064818		122064818			ming:122064818				Macadamia integrifolia	60698
DGKH		103808551			achl:103808551				Acanthisitta chloris	57068
Pofut2		117724791			anu:117724791				Arvicanthis niloticus	61156
ALOX5		100584513			nle:100584513				Nomascus leucogenys	61853
DPY19L3		118087040			zvi:118087040				Zootoca vivipara	8524
LOC109844065		109844065			aof:109844065				Asparagus officinalis	4686
LOC104812185		104812185			thj:104812185				Tarenaya hassleriana	28532
LARGE2		114215127			eju:114215127				Eumetopias jubatus	34886
LOC122551861		122551861			cpla:122551861				Chiloscyllium plagiosum	36176
GAS1		120408582			mrv:120408582				Mauremys reevesii	260615
LOC104763784		104763784			csat:104763784				Camelina sativa	90675
LOC116934070		116934070			dmk:116934070				Daphnia magna	35525
LOC124315356		124315356			dpz:124315356				Daphnia pulicaria	35523
GNPDA2		120923550			rtem:120923550				Rana temporaria	8407
HTD2		116654008			cjo:116654008				Coturnix japonica	93934
SUCLG2		116952275			pmrn:116952275				Petromyzon marinus	7757
CEPT1		111180041			dle:111180041				Delphinapterus leucas	9749
PGAM1		114070705			etl:114070705				Empidonax traillii	164674
PNLIPRP3		101085498			fca:101085498				Felis catus	9685
MASP2		107974877			ptr:107974877				Pan troglodytes	9598
GBE1		113247670			uah:113247670				Ursus arctos	9644
gpdA		8619908							Dictyostelium discoideum AX4	352472
RFT1		100541062			mgp:100541062				Meleagris gallopavo	9103
MAN1B1		113443861			ptex:113443861				Pseudonaja textilis	8673
GDPD3		102775498			myd:102775498				Myotis davidii	225400
LPCAT1		109371697			hai:109371697				Hipposideros armiger	186990
SDC4		102487577			tup:102487577				Tupaia chinensis	246437
MRC1		109273675			ppad:109273675				Panthera pardus	9691
PIK3C2B		110475005			lsr:110475005				Lonchura striata	40157
LOC124635572		124635572			hze:124635572				Helicoverpa zea	7113
GALNS		101538760			sara:101538760				Sorex araneus	42254
PTGES3		120764491			hrt:120764491				Hirundo rustica	43150
CLCC1		23155					DOID:0110355	retinitis pigmentosa 32	Homo sapiens	9606
MDGA2		100987331			pps:100987331				Pan paniscus	9597
LOC109461735		109461735			bbel:109461735				Branchiostoma belcheri	7741
GALNT5		103595421			gvr:103595421				Galeopterus variegatus	482537
AGPAT5		101818899			fab:101818899				Ficedula albicollis	59894
AKR1B1		101287897			oor:101287897				Orcinus orca	9733
LOC110513416		110513416			omy:110513416				Oncorhynchus mykiss	8022
GFRA4	persephin receptor	64096			hsa:64096				Homo sapiens	9606
B3GALNT1		102106993			phi:102106993				Pseudopodoces humilis	181119
LDHD		110404533			nmel:110404533				Numida meleagris	8996
MTMR7		116488518			aful:116488518				Aythya fuligula	219594
GPAT3		102562352			amj:102562352				Alligator mississippiensis	8496
CRYL1		101118708			oas:101118708				Ovis aries	9940
LOC104456853		104456853			egr:104456853				Eucalyptus grandis	71139
ALDH2		112310397			dro:112310397				Desmodus rotundus	9430
DHDDS		101555358			sara:101555358				Sorex araneus	42254
GARIN2		161142							Homo sapiens	9606
COMT		104080471			fga:104080471				Fulmarus glacialis	30455
Galnt18		125362713			plop:125362713				Perognathus longimembris pacificus	214514
b3galt2		103143863			pfor:103143863				Poecilia formosa	48698
DPEP1		101686845			mpuf:101686845				Mustela putorius furo	9669
EDB82DRAFT_507528		37264348			fvn:FVRRES_12717				Fusarium venenatum	56646
OT_ostta17g00870		9831275			ota:OT_ostta17g00870				Ostreococcus tauri	70448
ASGR2		105523584			cang:105523584				Colobus angolensis palliatus	336983
VCAN		112944495			npd:112944495				Nothoprocta perdicaria	30464
PLA2G12A		104154688			ccri:104154688				Cariama cristata	54380
PIGQ		101810683			fab:101810683				Ficedula albicollis	59894
GNPAT		479204			cfa:479204				Canis lupus familiaris	9615
CPT2		101916680			fpg:101916680				Falco peregrinus	8954
COLEC11		104510992			ehs:104510992				Eurypyga helias	54383
GMPPB		114501421			pdic:114501421				Phyllostomus discolor	89673
PLET1		119056518			ajm:119056518				Artibeus jamaicensis	9417
AT1G74820		843821							Arabidopsis thaliana	3702
SULT2B1		100402576			cjc:100402576				Callithrix jacchus	9483
LOC111377561		111377561			oeu:111377561				Olea europaea var. sylvestris	158386
GAD2		104016226			nni:104016226				Nipponia nippon	128390
LOC4351194		4351194							Oryza sativa Japonica Group	39947
LOC121549817		121549817			cclu:121549817				Coregonus clupeaformis	59861
CHPF		488539			cfa:488539				Canis lupus familiaris	9615
LOC119897150		119897150			msam:119897150				Micropterus salmoides	27706
LOC115124479		115124479			one:115124479				Oncorhynchus nerka	8023
FOMMEDRAFT_120738		18671134			fme:FOMMEDRAFT_120738				Fomitiporia mediterranea MF3/22	694068
DHDDS		100463534			aml:100463534				Ailuropoda melanoleuca	9646
GCSH		125620705			ccay:125620705				Caretta caretta	8467
FED51_RS16960		87598862							Halalkalibacterium halodurans	86665
KRTCAP2		105593523			caty:105593523				Cercocebus atys	9531
Or5k17		259001							Mus musculus	10090
LOC123908683		123908683			tpra:123908683				Trifolium pratense	57577
UGT3A2		101683972			mpuf:101683972				Mustela putorius furo	9669
PGK1		100957681			oga:100957681				Otolemur garnettii	30611
ACLY		113422083			nss:113422083				Notechis scutatus	8663
TUSC3		126961627			mthb:126961627				Macaca thibetana thibetana	257877
CHST14		103077004			lve:103077004				Lipotes vexillifer	118797
LOC107426770		107426770			zju:107426770				Ziziphus jujuba	326968
FVEG_06863		30064726			fvr:FVEG_06863				Fusarium verticillioides 7600	334819
LYZL4		103558405			epz:103558405				Equus przewalskii	9798
TECTB		116832681			cabi:116832681				Chelonoidis abingdonii	106734
LCTL		118719091			pkl:118719091				Pipistrellus kuhlii	59472
DPAGT1		102392195			bbub:102392195				Bubalus bubalis	89462
LOC105437757		105437757			spu:105437757				Strongylocentrotus purpuratus	7668
PKD2		128326766			hcg:128326766				Hemicordylus capensis	884348
galnt13		120473923			pprm:120473923				Pimephales promelas	90988
GAA		102273281			bom:102273281				Bos mutus	72004
SDC3		106045157			acyg:106045157				Anser cygnoides	8845
PTGS2		100550092			mgp:100550092				Meleagris gallopavo	9103
DEGS2		101663265			etf:101663265				Echinops telfairi	9371
GALNT18		102770670			myd:102770670				Myotis davidii	225400
CHST10		120749268			hrt:120749268				Hirundo rustica	43150
PTSG_07448		16071515			sre:PTSG_07448				Salpingoeca rosetta	946362
GSTM2		2946					DOID:0050451|DOID:10763|DOID:9970	Brugada syndrome|hypertension|obesity	Homo sapiens	9606
ALDH7A1		101045920			sbq:101045920				Saimiri boliviensis	27679
HYAL2		117081976			tfn:117081976				Trachypithecus francoisi	54180
LOC129102746		129102746			afb:129102746				Anoplopoma fimbria	229290
LOC120188416		120188416			hsyr:120188416				Hibiscus syriacus	106335
PLAAT3		103787289			cjc:103787289				Callithrix jacchus	9483
LCLAT1		102732566			lww:102732566				Leptonychotes weddellii	9713
LOC103626482		103626482			zma:103626482				Zea mays	4577
B3GNT2		105097252			cdk:105097252				Camelus dromedarius	9838
LOC112876037		112876037			phai:112876037				Panicum hallii	206008
SRD5A3		112975832			arow:112975832				Apteryx rowi	308060
SFTPC		100087361			oaa:100087361				Ornithorhynchus anatinus	9258
SLC39A8		101640265			etf:101640265				Echinops telfairi	9371
FBP1		105498949			mni:105498949				Macaca nemestrina	9545
TMEM165		100973565			pps:100973565				Pan paniscus	9597
LOC106058445		106058445			bgt:106058445				Biomphalaria glabrata	6526
alg10		122561641			cpla:122561641				Chiloscyllium plagiosum	36176
PIGK		102073105			zab:102073105				Zonotrichia albicollis	44394
LOC108248977		108248977			kmr:108248977				Kryptolebias marmoratus	37003
SLC2A8		101096270			fca:101096270				Felis catus	9685
LSS		101032145			sbq:101032145				Saimiri boliviensis	27679
CHGA		100538526			mgp:100538526				Meleagris gallopavo	9103
LOC118222861		118222861			aang:118222861				Anguilla anguilla	7936
STS		103304599			efus:103304599				Eptesicus fuscus	29078
TIP41		856153							Saccharomyces cerevisiae S288C	559292
AFUA_3G11220		3512104							Aspergillus fumigatus Af293	330879
b4galnt3b		129108529			afb:129108529				Anoplopoma fimbria	229290
b4galt5		113545592			phyp:113545592				Pangasianodon hypophthalmus	310915
ASAH1		131202925			apri:131202925				Ahaetulla prasina	499056
ALG14		85492209			ccac:CcaHIS019_0110560				Cutaneotrichosporon cavernicola	279322
ASGR1		101517097			opi:101517097				Ochotona princeps	9978
PCCA		128904118			rtd:128904118				Rissa tridactyla	75485
ME1		113410569			nss:113410569				Notechis scutatus	8663
alg1		118821570			cmao:118821570				Colossoma macropomum	42526
IDH2		102050768			fch:102050768				Falco cherrug	345164
AGA		125439901			stow:125439901				Sphaerodactylus townsendi	933632
SRD5A1		101675468			mpuf:101675468				Mustela putorius furo	9669
CAT		118712701			pkl:118712701				Pipistrellus kuhlii	59472
B4GALT3		100600657			nle:100600657				Nomascus leucogenys	61853
XYLT1		103900908			afor:103900908				Aptenodytes forsteri	9233
SCP2		104563135			csti:104563135				Colius striatus	57412
LOAG_01669		9939045			loa:LOAG_01669				Loa loa	7209
Chst8		110329104			mpah:110329104				Mus pahari	10093
LPIN3		104636430			breg:104636430				Balearica regulorum gibbericeps	100784
MOGAT1		102449089			pss:102449089				Pelodiscus sinensis	13735
ANXA5		112399716			nasi:112399716				Neophocaena asiaeorientalis asiaeorientalis	1706337
SORD		104298715			dpub:104298715				Dryobates pubescens	118200
ACSM4		100299006			bta:100299006				Bos taurus	9913
LOC110724558		110724558			cqi:110724558				Chenopodium quinoa	63459
LOC117012735		117012735			rfq:117012735				Rhinolophus ferrumequinum	59479
LOC101506734		101506734							Cicer arietinum	3827
HS3ST3B1		102933158			cmy:102933158				Chelonia mydas	8469
CHST2		119055248			ajm:119055248				Artibeus jamaicensis	9417
chst11		108241863			kmr:108241863				Kryptolebias marmoratus	37003
b4galt4		129113568			afb:129113568				Anoplopoma fimbria	229290
LOC131801267		131801267			mde:131801267				Musca domestica	7370
PKM		128054529			btax:128054529				Budorcas taxicolor	37181
PIGU		104498725			brhi:104498725				Buceros rhinoceros silvestris	175836
LOC110765162		110765162			pavi:110765162				Prunus avium	42229
ACYP1		114483848			pcad:114483848				Physeter catodon	9755
AT1G67750		843100							Arabidopsis thaliana	3702
ARSA		128327185			hcg:128327185				Hemicordylus capensis	884348
B3GNT4		119245027			tod:119245027				Talpa occidentalis	50954
ACOT7		104032839			pcri:104032839				Pelecanus crispus	36300
SLC35G1		120369206			mrv:120369206				Mauremys reevesii	260615
LOC104222537		104222537			nsy:104222537				Nicotiana sylvestris	4096
MELTF		119050907			ajm:119050907				Artibeus jamaicensis	9417
LOC123664461		123664461			mcix:123664461				Melitaea cinxia	113334
FBP1		100008863			ocu:100008863				Oryctolagus cuniculus	9986
PTGES		100603876			nle:100603876				Nomascus leucogenys	61853
OSTLU_32638		5002767							Ostreococcus lucimarinus CCE9901	436017
Calu		12321					DOID:0080199|DOID:13207	colorectal carcinoma|proliferative diabetic retinopathy	Mus musculus	10090
LOC127294277		127294277			lper:127294277				Lolium perenne	4522
SPAM1		112990915			dne:112990915				Dromaius novaehollandiae	8790
LOC107956693		107956693			ghi:107956693				Gossypium hirsutum	3635
CTBS		104377241			teo:104377241				Tauraco erythrolophus	121530
PGM2L1		115353290			achc:115353290				Aquila chrysaetos chrysaetos	223781
PLCG1		100948398			oga:100948398				Otolemur garnettii	30611
TMED9		100068443			ecb:100068443				Equus caballus	9796
PLA2G12B		109290950			ggn:109290950				Gavialis gangeticus	94835
SLC39A8		112317859			dro:112317859				Desmodus rotundus	9430
LOC121994084		121994084			zof:121994084				Zingiber officinale	94328
LOC106762945		106762945			vra:106762945				Vigna radiata	157791
B4GALNT4		109375626			hai:109375626				Hipposideros armiger	186990
MGAT4A		100338722			ocu:100338722				Oryctolagus cuniculus	9986
SLC35A5		101121815			oas:101121815				Ovis aries	9940
THEM4		105873055			mmur:105873055				Microcebus murinus	30608
FH		104519009			acar:104519009				Antrostomus carolinensis	279965
LOC105180583		105180583			hst:105180583				Harpegnathos saltator	610380
PI4K2A		103805484			achl:103805484				Acanthisitta chloris	57068
PYGM		114586501			pmua:114586501				Podarcis muralis	64176
LDHAL6B		112297141			dro:112297141				Desmodus rotundus	9430
SH3PXD2A		9644							Homo sapiens	9606
LOC115198651		115198651			stru:115198651				Salmo trutta	8032
LOC101442209		101442209			dnm:101442209				Dasypus novemcinctus	9361
LOC127944846		127944846			cgib:127944846				Carassius gibelio	101364
TMED6		112994434			dne:112994434				Dromaius novaehollandiae	8790
AFMID		113437053			ptex:113437053				Pseudonaja textilis	8673
PIGV		104134884			egz:104134884				Egretta garzetta	188379
MDGA2		101279713			oor:101279713				Orcinus orca	9733
GRIFIN		107537035			mna:107537035				Miniopterus natalensis	291302
galnt17		106536305			alim:106536305				Austrofundulus limnaeus	52670
DAG1		101446907			dnm:101446907				Dasypus novemcinctus	9361
PAPSS1		126044985			agen:126044985				Accipiter gentilis	8957
SRD5A2		104684391			ccw:104684391				Corvus cornix cornix	932674
LOC100688694		100688694			cfa:100688694				Canis lupus familiaris	9615
ALG9		110079382			pvt:110079382				Pogona vitticeps	103695
SRD5A3		102960215			ptg:102960215				Panthera tigris	9694
LOC108245699		108245699			kmr:108245699				Kryptolebias marmoratus	37003
mgat2		105909584			char:105909584				Clupea harengus	7950
PGM2		127540045			afz:127540045				Antechinus flavipes	38775
LOC122395132		122395132			cgig:122395132				Colletes gigas	935657
LOC107874014		107874014			cann:107874014				Capsicum annuum	4072
PIK3CD		104281480			avit:104281480				Apaloderma vittatum	57397
LOC119685958		119685958			tda:119685958				Teleopsis dalmanni	139649
ST6GALNAC2		104354314			ldi:104354314				Leptosomus discolor	188344
LOC111451616		111451616			cmos:111451616				Cucurbita moschata	3662
TECR		114055627			etl:114055627				Empidonax traillii	164674
GALC		101137325			ggo:101137325				Gorilla gorilla gorilla	9595
MGL_0799		5856512							Malassezia globosa CBS 7966	425265
GLT6D1		111553021			pteh:111553021				Piliocolobus tephrosceles	591936
ACOT7		102421351			mlf:102421351				Myotis lucifugus	59463
PLA2G4F		123808571			phas:123808571				Phyllostomus hastatus	9423
ACACA		105583374			caty:105583374				Cercocebus atys	9531
XYLT2		131816163			mlk:131816163				Mustela lutreola	9666
glpD		936250							Bacillus subtilis subsp. subtilis str. 168	224308
LOC542387		542387							Zea mays	4577
GAL3ST1		103258534			csyr:103258534				Carlito syrichta	1868482
torso		100322874							Bombyx mori	7091
b3galt6		108884066			lcf:108884066				Lates calcarifer	8187
AGRN		105309829			pvp:105309829				Pteropus vampyrus	132908
LOC129335320		129335320			emc:129335320				Eublepharis macularius	481883
LOC107890689		107890689			ghi:107890689				Gossypium hirsutum	3635
HMGCS1		109297851			ggn:109297851				Gavialis gangeticus	94835
CNTFR		118979714			shon:118979714				Sturnira hondurensis	192404
LOC125649120		125649120			oed:125649120				Ostrea edulis	37623
SLC3A1		113246247			uah:113246247				Ursus arctos	9644
PIGY		121339946			otc:121339946				Onychostruthus taczanowskii	356909
LOC106752503		106752503			vra:106752503				Vigna radiata	157791
LOC119659169		119659169			his:119659169				Hermetia illucens	343691
Tmtc4		101704747			hgl:101704747				Heterocephalus glaber	10181
PLPP2		118984365			shon:118984365				Sturnira hondurensis	192404
COG2		101280947			oor:101280947				Orcinus orca	9733
ALOX5		121927518			sund:121927518				Sceloporus undulatus	8520
MUM2		836500							Arabidopsis thaliana	3702
LOC121529122		121529122			cud:121529122				Cheilinus undulatus	241271
SLC35A4		104630301			breg:104630301				Balearica regulorum gibbericeps	100784
ACSF3		104259801			gste:104259801				Gavia stellata	37040
LOC131308543		131308543			rvl:131308543				Rhododendron vialii	182163
LOC122330729		122330729			ptet:122330729				Puntigrus tetrazona	1606681
GALNT7		105543905			mleu:105543905				Mandrillus leucophaeus	9568
FUT9		122489775			pbg:122489775				Prionailurus bengalensis	37029
NEU4		125910970			puc:125910970				Panthera uncia	29064
HS3ST1		101541994			sara:101541994				Sorex araneus	42254
ACAT1		129554295			mbez:129554295				Moschus berezovskii	68408
GPC1		108290795			cimi:108290795				Cebus imitator	2715852
B4GALT4		108797173			npr:108797173				Nanorana parkeri	125878
HPSE2		126042970			agen:126042970				Accipiter gentilis	8957
GNPNAT1		121492968			vlg:121492968				Vulpes lagopus	494514
TPST2		103003690			bacu:103003690				Balaenoptera acutorostrata	9767
LOC111703322		111703322			eaf:111703322				Eurytemora carolleeae	1294199
CHLNCDRAFT_49159		17351191			cvr:CHLNCDRAFT_49159				Chlorella variabilis	554065
CYP4F2		8529			hsa:8529		DOID:10763	hypertension	Homo sapiens	9606
DAG1		102086860			clv:102086860				Columba livia	8932
TIMP3		100033947							Equus caballus	9796
LOC103437179		103437179			mdm:103437179				Malus domestica	3750
FUT9		118001223			mlx:118001223				Mirounga leonina	9715
SLC35G6		104661646			rro:104661646				Rhinopithecus roxellana	61622
SNOG_14035		5981157							Parastagonospora nodorum SN15	321614
b3glctb		131547953			omc:131547953				Onychostoma macrolepis	369639
LOC111054451		111054451			nlu:111054451				Nilaparvata lugens	108931
PIGQ		105098431			cdk:105098431				Camelus dromedarius	9838
TMTC1		104696213			ccw:104696213				Corvus cornix cornix	932674
LGALS2		474514			cfa:474514				Canis lupus familiaris	9615
TMED8		113270291			uah:113270291				Ursus arctos	9644
GLTP		110203570			pcw:110203570				Phascolarctos cinereus	38626
LOC125030456		125030456			pchn:125030456				Penaeus chinensis	139456
LOC102803988		102803988			sko:102803988				Saccoglossus kowalevskii	10224
MGLL		102286342			bom:102286342				Bos mutus	72004
PLD1		120234597			hhv:120234597				Hyaena hyaena	95912
LOC106096794		106096794			onl:106096794				Oreochromis niloticus	8128
HACD3		131184537			apri:131184537				Ahaetulla prasina	499056
LOC102945850		102945850			cmy:102945850				Chelonia mydas	8469
LOC103645979		103645979			zma:103645979				Zea mays	4577
LGALS12		105297826			pvp:105297826				Pteropus vampyrus	132908
Chrm2		81645					DOID:12140|DOID:1470|DOID:1596|DOID:2841|DOID:3312|DOID:5419|DOID:9976	Chagas disease|asthma|bipolar disorder|depressive disorder|heroin dependence|major depressive disorder|schizophrenia	Rattus norvegicus	10116
Alg1		125761716			afun:125761716				Anopheles funestus	62324
LOC106430958		106430958			bna:106430958				Brassica napus	3708
LOC125554613		125554613			tua:125554613				Triticum urartu	4572
LOC111491807		111491807			cmax:111491807				Cucurbita maxima	3661
LOC4336979		4336979							Oryza sativa Japonica Group	39947
PI4KB		104139506			scam:104139506				Struthio camelus	8801
oxt		102672832			adr:102672832				Apis dorsata	7462
LOC120047580		120047580			snh:120047580				Salvelinus namaycush	8040
CDS1		104361261			tala:104361261				Tyto alba	56313
LOC122644013		122644013			tss:122644013				Telopea speciosissima	54955
LCTL		101286904			oor:101286904				Orcinus orca	9733
BDH2		123806819			phas:123806819				Phyllostomus hastatus	9423
CYP7B1		105585207			caty:105585207				Cercocebus atys	9531
CYP2E1		105511789			cang:105511789				Colobus angolensis palliatus	336983
LOC104831885		104831885			hle:104831885				Haliaeetus leucocephalus	52644
pyrR		69530750							Bacillus pacificus	2026187
LOC104097294		104097294			nto:104097294				Nicotiana tomentosiformis	4098
LOC115562853		115562853			dnv:115562853				Drosophila navojoa	7232
glmS		29595126							Brucella melitensis bv. 1 str. 16M	224914
ACE		101802065			apla:101802065				Anas platyrhynchos	8839
piga		131547475			omc:131547475				Onychostoma macrolepis	369639
PLA2G10		109313546			cpoo:109313546				Crocodylus porosus	8502
ALG12		103051026			pbi:103051026				Python bivittatus	176946
colgalt1a		103033940			amex:103033940				Astyanax mexicanus	7994
SLC27A5		127556609			afz:127556609				Antechinus flavipes	38775
GAL3ST1		103799033			achl:103799033				Acanthisitta chloris	57068
SRGN		112986869			dne:112986869				Dromaius novaehollandiae	8790
LOC121531469		121531469			cclu:121531469				Coregonus clupeaformis	59861
GGT1		104487661			cmac:104487661				Chlamydotis macqueenii	187382
ST8SIA5		116738869			psiu:116738869				Phocoena sinus	42100
FucTB		118068001			cins:118068001				Chelonus insularis	460826
SLC35D3		115465112			muo:115465112				Microcaecilia unicolor	1415580
LOC105121251		105121251			peu:105121251				Populus euphratica	75702
CNTN1		113921893			zca:113921893				Zalophus californianus	9704
A4GNT		105066849			cbai:105066849				Camelus bactrianus	9837
AOC2		314							Homo sapiens	9606
UAP1		128913414			rtd:128913414				Rissa tridactyla	75485
srlQ		914714							Escherichia coli O157:H7 str. Sakai	386585
PLET1		102744620			lww:102744620				Leptonychotes weddellii	9713
OTOA		112853122			pcoo:112853122				Puma concolor	9696
LOC115138729		115138729			one:115138729				Oncorhynchus nerka	8023
RPN2		534231			bta:534231				Bos taurus	9913
ACSBG2		100410793			cjc:100410793				Callithrix jacchus	9483
PLCB3		114220426			eju:114220426				Eumetopias jubatus	34886
GALNT17		103286055			efus:103286055				Eptesicus fuscus	29078
CRK14		828421							Arabidopsis thaliana	3702
EXT2		126049243			agen:126049243				Accipiter gentilis	8957
CD109		102949225			ptg:102949225				Panthera tigris	9694
ALDH6A1		123026855			vko:123026855				Varanus komodoensis	61221
TRIADDRAFT_62077		6759272			tad:TRIADDRAFT_62077				Trichoplax adhaerens	10228
PIGU		104377165			teo:104377165				Tauraco erythrolophus	121530
ARSJ		100673285			lav:100673285				Loxodonta africana	9785
Il31		76399							Mus musculus	10090
ASAH1		101008527			panu:101008527				Papio anubis	9555
PLCG2		110212621			pcw:110212621				Phascolarctos cinereus	38626
HJV		104565940			tgt:104565940				Tinamus guttatus	94827
GPC3		109300588			ggn:109300588				Gavialis gangeticus	94835
GLB1L3	FLJ90231	112937			hsa:112937				Homo sapiens	9606
NRN1L		113936601			zca:113936601				Zalophus californianus	9704
LYPLA2		104307478			dpub:104307478				Dryobates pubescens	118200
MTMR4		119230663			tod:119230663				Talpa occidentalis	50954
BCIN_14g03970		5431018			bfu:BCIN_14g03970				Botrytis cinerea B05.10	332648
LOC18445550		18445550			atr:18445550				Amborella trichopoda	13333
LARGE2		112923988			vvp:112923988				Vulpes vulpes	9627
Or1m1		18322							Mus musculus	10090
st6galnac6		118125812			hsp:118125812				Hippoglossus stenolepis	195615
PIGP		102345315			lcm:102345315				Latimeria chalumnae	7897
FCN3		130586825			mmea:130586825				Malurus melanocephalus	175006
TBXAS1		118255351			cata:118255351				Cygnus atratus	8868
HEXD		125702240			lmut:125702240				Lagopus muta	64668
LOC110714129		110714129			cqi:110714129				Chenopodium quinoa	63459
TIGAR		100668352			lav:100668352				Loxodonta africana	9785
LOC105896680		105896680			char:105896680				Clupea harengus	7950
ext2		101163398			ola:101163398				Oryzias latipes	8090
UGDH		112316755			dro:112316755				Desmodus rotundus	9430
LOC4349545		4349545							Oryza sativa Japonica Group	39947
SLC35B1		128065004			btax:128065004				Budorcas taxicolor	37181
COG5		118091188			zvi:118091188				Zootoca vivipara	8524
ACO2		102958161			ptg:102958161				Panthera tigris	9694
ENPP7		103252833			csyr:103252833				Carlito syrichta	1868482
uggt1		118825844			cmao:118825844				Colossoma macropomum	42526
LGALS2		107519296			ray:107519296				Rousettus aegyptiacus	9407
LOC113810405		113810405			pvm:113810405				Penaeus vannamei	6689
OR8U1		423002							Gallus gallus	9031
LOC103428585		103428585			mdm:103428585				Malus domestica	3750
AGRN		122451970			ccad:122451970				Cervus canadensis	1574408
LOC124160643		124160643			iel:124160643				Ischnura elegans	197161
PFKFB1		131821462			mlk:131821462				Mustela lutreola	9666
FORC47_RS04605		72447678							Bacillus cereus	1396
NDB4MOL1_RS01370		60820663							Cupriavidus metallidurans	119219
LOC115920988		115920988			spu:115920988				Strongylocentrotus purpuratus	7668
Gpx1		14775					DOID:0050083|DOID:0060060|DOID:0070004|DOID:10534|DOID:10591|DOID:10763|DOID:10923|DOID:1099|DOID:11713|DOID:11714|DOID:11758|DOID:1184|DOID:1240|DOID:12858|DOID:1287|DOID:12930|DOID:1324|DOID:1459|DOID:1596|DOID:1612|DOID:182|DOID:219|DOID:2355|DOID:2527|DOID:2596|DOID:2738|DOID:285|DOID:2876|DOID:3393|DOID:3717|DOID:3907|DOID:3908|DOID:4195|DOID:5844|DOID:684|DOID:784|DOID:7998|DOID:83|DOID:8577|DOID:8725|DOID:8778|DOID:9119|DOID:9256|DOID:9261|DOID:9279|DOID:9452|DOID:9538|DOID:9952|DOID:9970	Crohn's disease|Huntington's disease|Keshan disease|acute lymphoblastic leukemia|acute myeloid leukemia|alpha thalassemia|anemia|breast cancer|calcinosis|cardiovascular system disease|cataract|chronic kidney disease|colon cancer|colorectal cancer|coronary artery disease|depressive disorder|diabetic angiopathy|dilated cardiomyopathy|gastric adenocarcinoma|gestational diabetes|hairy cell leukemia|hepatocellular carcinoma|hyperglycemia|hyperhomocysteinemia|hypertension|hyperthyroidism|hypothyroidism|iron deficiency anemia|laryngeal squamous cell carcinoma|larynx cancer|leukemia|lung cancer|lung non-small cell carcinoma|lung squamous cell carcinoma|multiple myeloma|myeloid neoplasm|myocardial infarction|nasopharynx carcinoma|nephrosis|nephrotic syndrome|non-Hodgkin lymphoma|obesity|pre-eclampsia|pseudoxanthoma elasticum|sickle cell anemia|steatotic liver disease|stomach cancer|ulcerative colitis|vascular dementia	Mus musculus	10090
LOC109487681		109487681			bbel:109487681				Branchiostoma belcheri	7741
TIE1		7075					DOID:0050580	hereditary lymphedema	Homo sapiens	9606
hs3st1l1		129416674			manu:129416674				Misgurnus anguillicaudatus	75329
FBXO17		103284336			efus:103284336				Eptesicus fuscus	29078
GCNT4		113447665			ptex:113447665				Pseudonaja textilis	8673
CHID1		124527547			lruf:124527547				Lynx rufus	61384
LOC107799387		107799387			nta:107799387				Nicotiana tabacum	4097
GLUL		100054716			ecb:100054716				Equus caballus	9796
ugt8		100696128			onl:100696128				Oreochromis niloticus	8128
GALE		113912689			zca:113912689				Zalophus californianus	9704
GALNT8		102430967			mlf:102430967				Myotis lucifugus	59463
Ifna1		15962					DOID:0080208|DOID:10459|DOID:11168|DOID:11335|DOID:12287|DOID:1883|DOID:2043|DOID:5052|DOID:5082|DOID:684	Crimean-Congo hemorrhagic fever|anogenital venereal wart|common cold|hepatitis B|hepatitis C|hepatocellular carcinoma|liver cirrhosis|melioidosis|metabolic dysfunction-associated steatotic liver disease|sarcoidosis	Mus musculus	10090
OR2D3		120775							Homo sapiens	9606
DGKQ		122919134			nvs:122919134				Neogale vison	452646
LOC121797198		121797198			sspl:121797198				Salvia splendens	180675
cs		322339					DOID:0050852|DOID:11984|DOID:12930|DOID:1459|DOID:3312|DOID:5844|DOID:6000|DOID:7998|DOID:8466	bipolar disorder|congestive heart failure|dilated cardiomyopathy|hyperthyroidism|hypertrophic cardiomyopathy|hypothyroidism|limb ischemia|myocardial infarction|retinal degeneration	Danio rerio	7955
GPX2		112855390			pcoo:112855390				Puma concolor	9696
C1RL		51279							Homo sapiens	9606
CHAT		128349459			hcg:128349459				Hemicordylus capensis	884348
VCAM1		109371359			hai:109371359				Hipposideros armiger	186990
PKM		114584947			pmua:114584947				Podarcis muralis	64176
b3gnt7l		125989008			sscv:125989008				Syngnathus scovelli	161590
AGPAT1		102976926			pcad:102976926				Physeter catodon	9755
PIGA		101137863			ggo:101137863				Gorilla gorilla gorilla	9595
LOC107811977		107811977			nta:107811977				Nicotiana tabacum	4097
SMPD2		104151228			scam:104151228				Struthio camelus	8801
HS2ST1		104841231			hle:104841231				Haliaeetus leucocephalus	52644
PNPLA2		700824			mcc:700824				Macaca mulatta	9544
TKFC		103611844			cbrc:103611844				Corvus brachyrhynchos	85066
LOC126975612		126975612			lsin:126975612				Leptidea sinapis	189913
Hs3st2		126502387			mfot:126502387				Alexandromys fortis	100897
CD48		104560495			csti:104560495				Colius striatus	57412
TMTC3		126034579			agen:126034579				Accipiter gentilis	8957
DDOST		125703285			lmut:125703285				Lagopus muta	64668
Plcd1		101829109							Mesocricetus auratus	10036
Fstl1		79210					DOID:9675	pulmonary emphysema	Rattus norvegicus	10116
LOC111125340		111125340			cvn:111125340				Crassostrea virginica	6565
MIOX		112665580			clud:112665580				Canis lupus dingo	286419
Pgant7		122571261			bpyo:122571261				Bombus pyrosoma	396416
RFT1		117037111			rfq:117037111				Rhinolophus ferrumequinum	59479
B3gnt4		121445925			morg:121445925				Microtus oregoni	111838
Tmtc3		116340057			cns:116340057				Contarinia nasturtii	265458
FAM174B		614841							Bos taurus	9913
LOC109877910		109877910			oki:109877910				Oncorhynchus kisutch	8019
LOC101508757		101508757			cam:101508757				Cicer arietinum	3827
MMP25		111551746			pteh:111551746				Piliocolobus tephrosceles	591936
LOC130815288		130815288			atri:130815288				Amaranthus tricolor	29722
LOC109870760		109870760			oki:109870760				Oncorhynchus kisutch	8019
GAD1		107316717			cjo:107316717				Coturnix japonica	93934
ACSM3		102241291			myb:102241291				Myotis brandtii	109478
ANIA_10118		2876500			ani:AN0729.2				Aspergillus nidulans FGSC A4	227321
DHCR24		102412870			bbub:102412870				Bubalus bubalis	89462
PIGU		101371830			oro:101371830				Odobenus rosmarus divergens	9708
LPIN3		485876			cfa:485876				Canis lupus familiaris	9615
DGKE		103819799			scan:103819799				Serinus canaria	9135
EOGT		105483833			mni:105483833				Macaca nemestrina	9545
LOC101246863		101246863			sly:101246863				Solanum lycopersicum	4081
b3gat3.L		398597			xla:398597		DOID:0080575	Larsen-like syndrome B3GAT3 type	Xenopus laevis	8355
GNPDA1		104689479			ccw:104689479				Corvus cornix cornix	932674
PLA2G12A		121493163			vlg:121493163				Vulpes lagopus	494514
LDHB		103924327			padl:103924327				Pygoscelis adeliae	9238
GYG2		104127467			egz:104127467				Egretta garzetta	188379
LOC104419035		104419035			egr:104419035				Eucalyptus grandis	71139
LOC122531432		122531432			fvi:122531432				Frieseomelitta varia	561572
PIGY		105757545			oro:105757545				Odobenus rosmarus divergens	9708
ST6GALNAC1		100950503			oga:100950503				Otolemur garnettii	30611
MOGAT2		102434450			mlf:102434450				Myotis lucifugus	59463
LOC111333179		111333179			spis:111333179				Stylophora pistillata	50429
B3GNT4		104138789			scam:104138789				Struthio camelus	8801
SLC2A8		112955946			npd:112955946				Nothoprocta perdicaria	30464
LOC118101620		118101620			hsp:118101620				Hippoglossus stenolepis	195615
b3galnt2		130431570			tdw:130431570				Triplophysa dalaica	1582913
xylt1		127948528			cgib:127948528				Carassius gibelio	101364
b3gat1a		100709321			onl:100709321				Oreochromis niloticus	8128
PRKG1		5592					DOID:0060340|DOID:10763|DOID:14004|DOID:1826|DOID:1875|DOID:1924|DOID:4481|DOID:9970	allergic rhinitis|ciliopathy|epilepsy|hypertension|hypogonadism|impotence|obesity|thoracic aortic aneurysm	Homo sapiens	9606
PSME3		10197							Homo sapiens	9606
CAPN10		11132					DOID:11612|DOID:1793|DOID:9352|DOID:9970	obesity|pancreatic cancer|polycystic ovary syndrome|type 2 diabetes mellitus	Homo sapiens	9606
GGT5		128062169			btax:128062169				Budorcas taxicolor	37181
CD109		112926362			vvp:112926362				Vulpes vulpes	9627
PAFAH2		102035192			gfr:102035192				Geospiza fortis	48883
galnt12		125987420			sscv:125987420				Syngnathus scovelli	161590
P2RX1		100942859							Otolemur garnettii	30611
ITPKA		104127566			egz:104127566				Egretta garzetta	188379
FCN3		104981255			bbis:104981255				Bison bison bison	43346
Pgap4		67063							Mus musculus	10090
LOC111620807		111620807			cscu:111620807				Centruroides sculpturatus	218467
RPIA		105104197			cdk:105104197				Camelus dromedarius	9838
POFUT1		120235447			hhv:120235447				Hyaena hyaena	95912
PLD1		111174011			dle:111174011				Delphinapterus leucas	9749
HSD17B2		100484508			aml:100484508				Ailuropoda melanoleuca	9646
ACACB		112635049			tge:112635049				Theropithecus gelada	9565
DLD		105544089			mleu:105544089				Mandrillus leucophaeus	9568
DPY19L4		113252921			uah:113252921				Ursus arctos	9644
PNPLA3		103254929			csyr:103254929				Carlito syrichta	1868482
LOC124414091		124414091			dsm:124414091				Diprion similis	362088
galnt3		109527130			hcq:109527130				Hippocampus comes	109280
ALDH3A2		703661			mcc:703661				Macaca mulatta	9544
LOC106581517		106581517			sasa:106581517				Salmo salar	8030
ATP6AP1		114201596			eju:114201596				Eumetopias jubatus	34886
GCNT3		128053972			btax:128053972				Budorcas taxicolor	37181
GPLD1		116761576			psiu:116761576				Phocoena sinus	42100
CPT2		130255946			oma:130255946				Oenanthe melanoleuca	2939378
B4GAT1		123253897			gas:123253897				Gracilinanus agilis	191870
NGLY1		104349728			ldi:104349728				Leptosomus discolor	188344
GLB1		107508775			ray:107508775				Rousettus aegyptiacus	9407
MINPP1		111172535			dle:111172535				Delphinapterus leucas	9749
B3GNT2		103778127			mnb:103778127				Merops nubicus	57421
LOC112500803		112500803			ccav:112500803				Cynara cardunculus subsp. cardunculus	309979
LOC111621025		111621025			cscu:111621025				Centruroides sculpturatus	218467
CPT1A		104374154			teo:104374154				Tauraco erythrolophus	121530
DGKH		101052377			sbq:101052377				Saimiri boliviensis	27679
TMED3		121489868			vlg:121489868				Vulpes lagopus	494514
ACLY		120315098			ctig:120315098				Crotalus tigris	88082
FIG4		112622709			tge:112622709				Theropithecus gelada	9565
LOC120017632		120017632			snh:120017632				Salvelinus namaycush	8040
GLTP		100347859			ocu:100347859				Oryctolagus cuniculus	9986
CHST10		103770224			mnb:103770224				Merops nubicus	57421
LOC111416174		111416174			otu:111416174				Onthophagus taurus	166361
LOC125666736		125666736			oed:125666736				Ostrea edulis	37623
LOC113368447		113368447			cfel:113368447				Ctenocephalides felis	7515
LOC108299003		108299003			cimi:108299003				Cebus imitator	2715852
MPI		121343445			otc:121343445				Onychostruthus taczanowskii	356909
LOC103697111		103697111			pda:103697111				Phoenix dactylifera	42345
LOC109818993		109818993			ccaj:109818993				Cajanus cajan	3821
EXTL1		113268473			uah:113268473				Ursus arctos	9644
GPNMB		106982354			aju:106982354				Acinonyx jubatus	32536
MSB2		852897							Saccharomyces cerevisiae S288C	559292
GGT5		109571421			biu:109571421				Bos indicus	9915
DDB_G0276445		8620562							Dictyostelium discoideum AX4	352472
LOC130526900		130526900			tfs:130526900				Takifugu flavidus	433684
LOC106161266		106161266			lak:106161266				Lingula anatina	7574
IDH1		104339671			oha:104339671				Opisthocomus hoazin	30419
LOC125364917		125364917			plop:125364917				Perognathus longimembris pacificus	214514
FKRP		122420339			ccad:122420339				Cervus canadensis	1574408
FYV12		854355							Saccharomyces cerevisiae S288C	559292
C1GALT1C1		120913756			rtem:120913756				Rana temporaria	8407
LOC115113551		115113551			one:115113551				Oncorhynchus nerka	8023
b4galt5		103033026			amex:103033026				Astyanax mexicanus	7994
MBOAT7		101107304			oas:101107304				Ovis aries	9940
Uggt		124216326			npt:124216326				Neodiprion pinetum	441929
LOC118427010		118427010			bfo:118427010				Branchiostoma floridae	7739
alg12		102691088			loc:102691088				Lepisosteus oculatus	7918
PSK1		851216							Saccharomyces cerevisiae S288C	559292
LOC100373063		100373063			sko:100373063				Saccoglossus kowalevskii	10224
MELTF		120757061			hrt:120757061				Hirundo rustica	43150
LOC116108449		116108449			pvy:116108449				Pistacia vera	55513
SDC4		100660575			lav:100660575				Loxodonta africana	9785
LOC122276071		122276071			cill:122276071				Carya illinoinensis	32201
LOC121942114		121942114			plep:121942114				Plectropomus leopardus	160734
LOC104729134		104729134			csat:104729134				Camelina sativa	90675
HSD17B2		103662132			umr:103662132				Ursus maritimus	29073
CHKB		125919753			puc:125919753				Panthera uncia	29064
FADS2		120917257			rtem:120917257				Rana temporaria	8407
SLC2A8		120300718			ctig:120300718				Crotalus tigris	88082
MIOX		101289270			oor:101289270				Orcinus orca	9733
Steap4		117167							Mus musculus	10090
PI4KB		101421907			dnm:101421907				Dasypus novemcinctus	9361
PYGB		477003			cfa:477003				Canis lupus familiaris	9615
INPP5E		108287316			cimi:108287316				Cebus imitator	2715852
COG1		129507829			npo:129507829				Nyctereutes procyonoides	34880
MELTF		102372172			asn:102372172				Alligator sinensis	38654
ALG12		102403805			bbub:102403805				Bubalus bubalis	89462
HS3ST5		102468225			tup:102468225				Tupaia chinensis	246437
SMPD1		104698101			ccw:104698101				Corvus cornix cornix	932674
LOC102361851		102361851							Latimeria chalumnae	7897
AMDHD2		112909093			vvp:112909093				Vulpes vulpes	9627
ACOD1		107513078			ray:107513078				Rousettus aegyptiacus	9407
LOC122060865		122060865			ming:122060865				Macadamia integrifolia	60698
LGALS8		120998753			bbuf:120998753				Bufo bufo	8384
SDHB		120387628			mrv:120387628				Mauremys reevesii	260615
MIOX		105308278			pvp:105308278				Pteropus vampyrus	132908
PIK3C2B		102418474			mlf:102418474				Myotis lucifugus	59463
PIGN		106551814			tsr:106551814				Thamnophis sirtalis	35019
LOC112741471		112741471			ahf:112741471				Arachis hypogaea	3818
MGAT4C		114211065			eju:114211065				Eumetopias jubatus	34886
has3		119893510			msam:119893510				Micropterus salmoides	27706
Csgalnact		105364133			csol:105364133				Ceratosolen solmsi marchali	326594
LOC115237522		115237522			fex:115237522				Formica exsecta	72781
TMTC2		110213183			pcw:110213183				Phascolarctos cinereus	38626
SLC35E4		113486174			acun:113486174				Athene cunicularia	194338
LOC108527510		108527510			rbb:108527510				Rhinopithecus bieti	61621
extl3		129429405			manu:129429405				Misgurnus anguillicaudatus	75329
ELOVL1		102770278			myd:102770278				Myotis davidii	225400
ST3GAL5		100399856			cjc:100399856				Callithrix jacchus	9483
LOC111426021		111426021			otu:111426021				Onthophagus taurus	166361
LOC103502043		103502043			cmo:103502043				Cucumis melo	3656
DPAGT1		101379474			oro:101379474				Odobenus rosmarus divergens	9708
SCN1B		618204							Bos taurus	9913
LOC110628690		110628690			mesc:110628690				Manihot esculenta	3983
hs6st1b		122330208			ptet:122330208				Puntigrus tetrazona	1606681
PISD		111521824			pteh:111521824				Piliocolobus tephrosceles	591936
st6gal2a		103480039			pret:103480039				Poecilia reticulata	8081
Tmtc3		101452456			ccat:101452456				Ceratitis capitata	7213
b3glct		780006			xtr:780006		DOID:0080201	Peters plus syndrome	Xenopus tropicalis	8364
LOC121324349		121324349			pspa:121324349				Polyodon spathula	7913
Myom1		17929							Mus musculus	10090
BDH2		711108			mcc:711108				Macaca mulatta	9544
SLC35A2		101028884			sbq:101028884				Saimiri boliviensis	27679
LOC107764766		107764766			nta:107764766				Nicotiana tabacum	4097
LOC100501754		100501754			zma:100501754				Zea mays	4577
shams		111415982			otu:111415982				Onthophagus taurus	166361
LOC103990820		103990820							Musa acuminata AAA Group	214697
LOC124348811		124348811			dpz:124348811				Daphnia pulicaria	35523
ENO3		112857152			pcoo:112857152				Puma concolor	9696
LOC115958861		115958861			qlo:115958861				Quercus lobata	97700
LOC120071298		120071298			bhj:120071298				Benincasa hispida	102211
LOC104618265		104618265			plet:104618265				Phaethon lepturus	97097
SLC35G2		100471534			aml:100471534				Ailuropoda melanoleuca	9646
LOC100120053		100120053			nvi:100120053				Nasonia vitripennis	7425
SDHA		100173631			pon:100173631				Pongo abelii	9601
LOC125760789		125760789			afun:125760789				Anopheles funestus	62324
Lfng		114705506			pleu:114705506				Peromyscus leucopus	10041
LOC111017237		111017237			mcha:111017237				Momordica charantia	3673
ACAN		125105292			llv:125105292				Lutra lutra	9657
ST6GALNAC3		122900102			nvs:122900102				Neogale vison	452646
LOC124000381		124000381			ogo:124000381				Oncorhynchus gorbuscha	8017
G6PC3		102381208			asn:102381208				Alligator sinensis	38654
ZSWIM6		57688					DOID:0060342	acromelic frontonasal dysostosis	Homo sapiens	9606
EPHX2		106486373			aam:106486373				Apteryx mantelli	2696672
Brs3		12209							Mus musculus	10090
poc1bl		107724359			srx:107724359				Sinocyclocheilus rhinocerous	307959
LOC104000733		104000733			mus:104000733				Musa acuminata AAA Group	214697
A4GNT		125084275			llv:125084275				Lutra lutra	9657
IDS		103018480			bacu:103018480				Balaenoptera acutorostrata	9767
LOC11429480		11429480			mtr:11429480				Medicago truncatula	3880
DCXR		102072683			zab:102072683				Zonotrichia albicollis	44394
POFUT2		112408606			nasi:112408606				Neophocaena asiaeorientalis asiaeorientalis	1706337
LYNX1		107539820			mna:107539820				Miniopterus natalensis	291302
LOC126366503		126366503			pgw:126366503				Pectinophora gossypiella	13191
mug		69753405							Klebsiella quasivariicola	2026240
LOC113667586		113667586			pdam:113667586				Pocillopora damicornis	46731
GFPT1		113244622			uah:113244622				Ursus arctos	9644
TUSC3		102043875			gfr:102043875				Geospiza fortis	48883
PLA2G1B		111936596			ccae:111936596				Cyanistes caeruleus	156563
LMAN2		104268888			avit:104268888				Apaloderma vittatum	57397
CD74		107497159			ray:107497159				Rousettus aegyptiacus	9407
GGT1		117076981			tfn:117076981				Trachypithecus francoisi	54180
FUT11		129069872			ppam:129069872				Pteronotus mesoamericanus	1884717
LOC124676312		124676312			lrd:124676312				Lolium rigidum	89674
RENBP		116951135			pmrn:116951135				Petromyzon marinus	7757
SLC35E3		104364204			tala:104364204				Tyto alba	56313
LOC119349019		119349019			tdc:119349019				Triticum dicoccoides	85692
GBE1		120504077			pmoa:120504077				Passer montanus	9160
MGAT3		100587045			nle:100587045				Nomascus leucogenys	61853
MAN2B2		101516805			opi:101516805				Ochotona princeps	9978
LPIN1		102180603			chx:102180603				Capra hircus	9925
LOC116078139		116078139			mcoc:116078139				Mastomys coucha	35658
LOC126621821		126621821			msyl:126621821				Malus sylvestris	3752
CD93		105083174			cbai:105083174				Camelus bactrianus	9837
LOC103475708		103475708			pret:103475708				Poecilia reticulata	8081
MTMR4		121916919			sund:121916919				Sceloporus undulatus	8520
DHDH		123830278			phas:123830278				Phyllostomus hastatus	9423
LECT1		395600							Gallus gallus	9031
CACNA2D3		104834941			hle:104834941				Haliaeetus leucocephalus	52644
NEU2		110198079			pcw:110198079				Phascolarctos cinereus	38626
ECI1		121019685			pyu:121019685				Puma yagouaroundi	1608482
XPNPEP2		116955161			pmrn:116955161				Petromyzon marinus	7757
LOC117912209		117912209			vri:117912209				Vitis riparia	96939
ENGASE		100408278			cjc:100408278				Callithrix jacchus	9483
TIGAR		103250110			csyr:103250110				Carlito syrichta	1868482
PLPP3		100049896			ecb:100049896				Equus caballus	9796
VDAG_05042		20706505							Verticillium dahliae VdLs.17	498257
b3gnt5a		103190900			cmk:103190900				Callorhinchus milii	7868
LOC105800277		105800277			gra:105800277				Gossypium raimondii	29730
HOGA1		119044532			ajm:119044532				Artibeus jamaicensis	9417
Asphd2		72898							Mus musculus	10090
LPL		128902557			rtd:128902557				Rissa tridactyla	75485
LOC106308916		106308916			boe:106308916				Brassica oleracea	3712
PFKFB1		129535037			mbez:129535037				Moschus berezovskii	68408
CDS2		102954588			ptg:102954588				Panthera tigris	9694
FUT1		103553324			epz:103553324				Equus przewalskii	9798
AMACR		112860272			pcoo:112860272				Puma concolor	9696
HS3ST5		481968			cfa:481968				Canis lupus familiaris	9615
CTRG_01248		8297520			ctp:CTRG_01248				Candida tropicalis MYA-3404	294747
TBXAS1		109269096			ppad:109269096				Panthera pardus	9691
IDS		111167853			dle:111167853				Delphinapterus leucas	9749
C1GALT1C1		105098889			cdk:105098889				Camelus dromedarius	9838
NCAN		102094120			clv:102094120				Columba livia	8932
ISYNA1		120304300			ctig:120304300				Crotalus tigris	88082
SDC3		128088479			tpai:128088479				Tympanuchus pallidicinctus	109042
LYZL4		105542648			mleu:105542648				Mandrillus leucophaeus	9568
LOC114709113		114709113			pleu:114709113				Peromyscus leucopus	10041
LOC113530881		113530881			phyp:113530881				Pangasianodon hypophthalmus	310915
b4galt1l		106922898			pmei:106922898				Poecilia mexicana	48701
INPP5J		129341370			emc:129341370				Eublepharis macularius	481883
LOC111937225		111937225			ccae:111937225				Cyanistes caeruleus	156563
RNF148		378925							Homo sapiens	9606
PTGES		111545851			pteh:111545851				Piliocolobus tephrosceles	591936
PIGY		102420614			mlf:102420614				Myotis lucifugus	59463
ndst3		117255616			ely:117255616				Epinephelus lanceolatus	310571
LOC119576027		119576027			pmoo:119576027				Penaeus monodon	6687
ME1		102737972			lww:102737972				Leptonychotes weddellii	9713
COLEC10		123019269			vko:123019269				Varanus komodoensis	61221
GUSB		120995517			bbuf:120995517				Bufo bufo	8384
botv		111049614			nlu:111049614				Nilaparvata lugens	108931
chs1		125005841			mcep:125005841				Mugil cephalus	48193
LOC7456009		7456009			pop:7456009				Populus trichocarpa	3694
AGL		106499569			aam:106499569				Apteryx mantelli	2696672
ETNK1		112867621			pcoo:112867621				Puma concolor	9696
AGPAT2		115335043			achc:115335043				Aquila chrysaetos chrysaetos	223781
ACAA2		120229676			hhv:120229676				Hyaena hyaena	95912
Kansl1		76719					DOID:0050880|DOID:1059	Koolen de Vries syndrome|intellectual disability	Mus musculus	10090
LOC127764490		127764490			ogl:127764490				Oryza glaberrima	4538
CHKA		120980885			bbuf:120980885				Bufo bufo	8384
SHMT2		126046781			agen:126046781				Accipiter gentilis	8957
ACSL5		102273197			bom:102273197				Bos mutus	72004
LOC107670547		107670547			sanh:107670547				Sinocyclocheilus anshuiensis	1608454
COL9A2		124515231			lruf:124515231				Lynx rufus	61384
GXYLT2		102508071			cfr:102508071				Camelus ferus	419612
PIP5K1B		111174620			dle:111174620				Delphinapterus leucas	9749
CAT		104304411			dpub:104304411				Dryobates pubescens	118200
CERCAM		100471169			aml:100471169				Ailuropoda melanoleuca	9646
HSD17B12		118250775			cata:118250775				Cygnus atratus	8868
ALG5		108390828			mjv:108390828				Manis javanica	9974
piga		109631262			pov:109631262				Paralichthys olivaceus	8255
MMP25		126944634			mthb:126944634				Macaca thibetana thibetana	257877
ST8SIA1		101117321			oas:101117321				Ovis aries	9940
Cacna1f		102915537							Peromyscus maniculatus bairdii	230844
ITPKB		104578959			tgt:104578959				Tinamus guttatus	94827
FucTD		38164		CG9169					Drosophila melanogaster	7227
PFKFB2		109295267			ggn:109295267				Gavialis gangeticus	94835
LOC119662393		119662393			tda:119662393				Teleopsis dalmanni	139649
ENPP2		104692672			ccw:104692672				Corvus cornix cornix	932674
LOC117972914		117972914			arut:117972914				Acipenser ruthenus	7906
SPTLC2		104569414			tgt:104569414				Tinamus guttatus	94827
kkv		115238771			fex:115238771				Formica exsecta	72781
LOC107558988		107558988			sgh:107558988				Sinocyclocheilus grahami	75366
LOC127447168		127447168			masi:127447168				Myxocyprinus asiaticus	70543
LOC123534955		123534955			mmer:123534955				Mercenaria mercenaria	6596
UGDH		115611059			shab:115611059				Strigops habroptila	2489341
B3GALNT1		125921190			puc:125921190				Panthera uncia	29064
GBA2		102742818			lww:102742818				Leptonychotes weddellii	9713
PIK3C3		104543268			mui:104543268				Mesitornis unicolor	54374
PDHX		116758214			psiu:116758214				Phocoena sinus	42100
TMED8		105495844			mni:105495844				Macaca nemestrina	9545
CERS2		106049279			acyg:106049279				Anser cygnoides	8845
B4GALT5		100076187			oaa:100076187				Ornithorhynchus anatinus	9258
LOC110384370		110384370			haw:110384370				Helicoverpa armigera	29058
CRLS1		114216432			eju:114216432				Eumetopias jubatus	34886
Akap12		83397					DOID:0050458|DOID:0080199|DOID:11446|DOID:2316|DOID:3347|DOID:5082|DOID:784	brain ischemia|chronic kidney disease|colorectal carcinoma|juvenile myelomonocytic leukemia|liver cirrhosis|osteosarcoma|sciatic neuropathy	Mus musculus	10090
RGMA		119863072			dcc:119863072				Dermochelys coriacea	27794
PYGM		129548805			mbez:129548805				Moschus berezovskii	68408
UBTF		7343					DOID:0070474	childhood-onset neurodegeneration with brain atrophy	Homo sapiens	9606
BCKDHA		125089681			llv:125089681				Lutra lutra	9657
LOC109487704		109487704			bbel:109487704				Branchiostoma belcheri	7741
PTGIS		105866470			mmur:105866470				Microcebus murinus	30608
OS9		105816668			pcoq:105816668				Propithecus coquereli	379532
Prcp		72461					DOID:3454	brain infarction	Mus musculus	10090
LOC126619650		126619650			msyl:126619650				Malus sylvestris	3752
FCSK		100481849			aml:100481849				Ailuropoda melanoleuca	9646
MAG		118720993			pkl:118720993				Pipistrellus kuhlii	59472
DHCR7		126047406			agen:126047406				Accipiter gentilis	8957
SLC26A2		104622143			plet:104622143				Phaethon lepturus	97097
GANAB		121471671			vlg:121471671				Vulpes lagopus	494514
PRPS1L1		113266377			uah:113266377				Ursus arctos	9644
NAGLU		106826451			eai:106826451				Equus asinus	9793
PIK3CD		102388304			asn:102388304				Alligator sinensis	38654
LOC130654940		130654940			hsy:130654940				Hydractinia symbiolongicarpus	13093
PYGB		103607363			gvr:103607363				Galeopterus variegatus	482537
CCM_09112		18171115			cmt:CCM_09112				Cordyceps militaris CM01	983644
SPAM1		113911486			zca:113911486				Zalophus californianus	9704
ACACB		121364815			pruf:121364815				Pyrgilauda ruficollis	221976
ALG11		101008720			panu:101008720				Papio anubis	9555
TKTL1		128342965			hcg:128342965				Hemicordylus capensis	884348
EYA3		2140					DOID:14702|DOID:5614	branchiootorenal syndrome|eye disease	Homo sapiens	9606
adamts1		103475762							Poecilia reticulata	8081
LOC105329715		105329715			crg:105329715				Magallana gigas	29159
LOC114409646		114409646			gsj:114409646				Glycine soja	3848
PHYSODRAFT_420719		20652130			psoj:PHYSODRAFT_420719				Phytophthora sojae	67593
KLRG2		120601175			pgig:120601175				Pteropus giganteus	143291
OGT		104570348			tgt:104570348				Tinamus guttatus	94827
LOC108811565		108811565			rsz:108811565				Raphanus sativus	3726
ACOT8		101430308			dnm:101430308				Dasypus novemcinctus	9361
GCNT2		100601598			nle:100601598				Nomascus leucogenys	61853
ELOVL6		101542056			sara:101542056				Sorex araneus	42254
GALNTL6		112624627			tge:112624627				Theropithecus gelada	9565
MTMR6		102191808			chx:102191808				Capra hircus	9925
LOC108827053		108827053			rsz:108827053				Raphanus sativus	3726
IDUA		129510312			npo:129510312				Nyctereutes procyonoides	34880
EMIHUDRAFT_454082		17286286			ehx:EMIHUDRAFT_454082				Emiliania huxleyi CCMP1516	280463
Phum_PHUM458660		8230932			phu:Phum_PHUM458660				Pediculus humanus corporis	121224
RHCG		733644							Sus scrofa	9823
AT5G64030		836524							Arabidopsis thaliana	3702
PKM		100600169			nle:100600169				Nomascus leucogenys	61853
FPSE_05096		20363714			fpu:FPSE_05096				Fusarium pseudograminearum CS3096	1028729
PDHA2		117086397			tfn:117086397				Trachypithecus francoisi	54180
CERCAM		129342183			emc:129342183				Eublepharis macularius	481883
LOC109814391		109814391			ccaj:109814391				Cajanus cajan	3821
B4galnt2		121456595			morg:121456595				Microtus oregoni	111838
LOC124144723		124144723			hrf:124144723				Haliotis rufescens	6454
HACD4		120945395			rtem:120945395				Rana temporaria	8407
ACLA_050370		4703737			act:ACLA_050370				Aspergillus clavatus NRRL 1	344612
PITG_03060		9464405			pif:PITG_03060				Phytophthora infestans T30-4	403677
HMGCS2		101022372			panu:101022372				Papio anubis	9555
RFNG		115616603			shab:115616603				Strigops habroptila	2489341
alg9		107743811			srx:107743811				Sinocyclocheilus rhinocerous	307959
st6galnac6		118212822			aang:118212822				Anguilla anguilla	7936
LOC131299007		131299007			rvl:131299007				Rhododendron vialii	182163
LOC109479938		109479938			bbel:109479938				Branchiostoma belcheri	7741
AGPAT5		128087759			tpai:128087759				Tympanuchus pallidicinctus	109042
LOC126843889		126843889			acoo:126843889				Adelges cooleyi	133065
IDH1		116490687			aful:116490687				Aythya fuligula	219594
LOC114148870		114148870			xco:114148870				Xiphophorus couchianus	32473
B3GNT5		112980139			dne:112980139				Dromaius novaehollandiae	8790
LOC125042063		125042063			pchn:125042063				Penaeus chinensis	139456
egh		105668933			lhu:105668933				Linepithema humile	83485
ACSL1		124520072			lruf:124520072				Lynx rufus	61384
LOC114401206		114401206			gsj:114401206				Glycine soja	3848
ugt5a1		129433776			manu:129433776				Misgurnus anguillicaudatus	75329
CLGN		101115069			oas:101115069				Ovis aries	9940
LPCAT1		120940581			rtem:120940581				Rana temporaria	8407
LOC121372623		121372623			gae:121372623				Gigantopelta aegis	1735272
PHYSODRAFT_341096		20648028			psoj:PHYSODRAFT_341096				Phytophthora sojae	67593
LOC129220445		129220445			udv:129220445				Uloborus diversus	327109
Wbp2		22378					DOID:0080262	autosomal recessive nonsyndromic deafness 107	Mus musculus	10090
POFUT2		103680737			umr:103680737				Ursus maritimus	29073
LOC119084379		119084379			bcoo:119084379				Bradysia coprophila	38358
PIGN		420908			gga:420908				Gallus gallus	9031
IDH2		122927562			bgar:122927562				Bufo gargarizans	30331
CALR		111166685			dle:111166685				Delphinapterus leucas	9749
B4GALT5		120869086			oda:120869086				Oryx dammah	59534
LMAN1		105292726			pvp:105292726				Pteropus vampyrus	132908
LOC105649891		105649891			jcu:105649891				Jatropha curcas	180498
TIMM10		26519							Homo sapiens	9606
LOC127785987		127785987			ogl:127785987				Oryza glaberrima	4538
LOC113826921		113826921			pvm:113826921				Penaeus vannamei	6689
IDH2		119244232			tod:119244232				Talpa occidentalis	50954
LOC103867256		103867256			brp:103867256				Brassica rapa	3711
CHST6		103594038			gvr:103594038				Galeopterus variegatus	482537
ALG1		125643563			ccay:125643563				Caretta caretta	8467
ugt-39		3564933							Caenorhabditis elegans	6239
LOC111781795		111781795			cpep:111781795				Cucurbita pepo subsp. pepo	3664
LYPLA1		114501920			pdic:114501920				Phyllostomus discolor	89673
HBA2		3040					DOID:0110031|DOID:0111363|DOID:0111631|DOID:10652|DOID:1099	Alzheimer's disease|Heinz body anemia|alpha thalassemia|familial erythrocytosis 7|hemoglobin H disease	Homo sapiens	9606
PRKAA2		107208272			pmaj:107208272				Parus major	9157
ACAA1		100932858			shr:100932858				Sarcophilus harrisii	9305
LOC106708724		106708724			pmac:106708724				Papilio machaon	76193
CHI3L1		120228827			hhv:120228827				Hyaena hyaena	95912
Dpm1		409115			ame:409115				Apis mellifera	7460
ALG9		105295645			pvp:105295645				Pteropus vampyrus	132908
LOC110985545		110985545			aplc:110985545				Acanthaster planci	133434
PLA2R1		120498150			pmoa:120498150				Passer montanus	9160
AP2A1		160							Homo sapiens	9606
MGAT4B		104296170			dpub:104296170				Dryobates pubescens	118200
ALPI		112396725			nasi:112396725				Neophocaena asiaeorientalis asiaeorientalis	1706337
LMAN1		122902847			nvs:122902847				Neogale vison	452646
ELOVL2		104408005			nnt:104408005				Nestor notabilis	176057
Il12a		16159					DOID:12236|DOID:1883|DOID:684	hepatitis C|hepatocellular carcinoma|primary biliary cholangitis	Mus musculus	10090
ldtC		945666							Escherichia coli str. K-12 substr. MG1655	511145
sibC		8626500							Dictyostelium discoideum AX4	352472
NAGA		105091882			cdk:105091882				Camelus dromedarius	9838
CLE18		842929							Arabidopsis thaliana	3702
TMTC4		123022667			vko:123022667				Varanus komodoensis	61221
LOC105322879		105322879			crg:105322879				Magallana gigas	29159
Idh1		101996438							Microtus ochrogaster	79684
pfkA		66280584							Bacteroides uniformis CL03T12C37	997890
alg5		106951409			plai:106951409				Poecilia latipinna	48699
LCTL		127020693			gcl:127020693				Gymnogyps californianus	33616
ALDOC		105552029			mleu:105552029				Mandrillus leucophaeus	9568
Xxylt		106689874			hhal:106689874				Halyomorpha halys	286706
LOC126277920		126277920			sgre:126277920				Schistocerca gregaria	7010
GCR1		841247							Arabidopsis thaliana	3702
BCKDHA		100352048			ocu:100352048				Oryctolagus cuniculus	9986
LOC104219987		104219987			nsy:104219987				Nicotiana sylvestris	4096
gal3st1a		106521712			alim:106521712				Austrofundulus limnaeus	52670
FUT11		127018038			gcl:127018038				Gymnogyps californianus	33616
LOC732808		732808							Zea mays	4577
PLA2G2C		100342898			ocu:100342898				Oryctolagus cuniculus	9986
BCKDHB		118982401			shon:118982401				Sturnira hondurensis	192404
GPNMB		131197263			apri:131197263				Ahaetulla prasina	499056
UCRPA7_1613		19321780			tmn:UCRPA7_1613				Phaeoacremonium minimum UCRPA7	1286976
CLEC7A		124501257			lruf:124501257				Lynx rufus	61384
Pigv		124964301			ncar:124964301				Sciurus carolinensis	30640
ST6GAL1		132011948			mnp:132011948				Mustela nigripes	77151
B3GNT7		112307894			dro:112307894				Desmodus rotundus	9430
CLEC1B		110580842			nsu:110580842				Neomonachus schauinslandi	29088
PODANS_7_6790		6192366							Podospora anserina S mat+	515849
ELOVL2		104302284			dpub:104302284				Dryobates pubescens	118200
LDHB		110475215			lsr:110475215				Lonchura striata	40157
MLYCD		100338228			ocu:100338228				Oryctolagus cuniculus	9986
LOC103175574		103175574			cmk:103175574				Callorhinchus milii	7868
CIMG_02550		4566765			cim:CIMG_02550				Coccidioides immitis RS	246410
LOC113673292		113673292			pdam:113673292				Pocillopora damicornis	46731
FADS1		102150261			ecb:102150261				Equus caballus	9796
MASP2		117093329			tfn:117093329				Trachypithecus francoisi	54180
ENGASE		116746252			psiu:116746252				Phocoena sinus	42100
CGN1		281068							Bos taurus	9913
SULF1		100152427			ssc:100152427				Sus scrofa	9823
PRNP		104282033			cvf:104282033				Charadrius vociferus	50402
LOC110989378		110989378			aplc:110989378				Acanthaster planci	133434
MDGA1		119853851			dcc:119853851				Dermochelys coriacea	27794
HSD17B4		101683185			mpuf:101683185				Mustela putorius furo	9669
alg14		109049118			ccar:109049118				Cyprinus carpio	7962
B4GALT5		104013108			nni:104013108				Nipponia nippon	128390
HS3ST4		124517684			lruf:124517684				Lynx rufus	61384
ORMDL1		120298377			ctig:120298377				Crotalus tigris	88082
HMGCLL1		481852			cfa:481852				Canis lupus familiaris	9615
LOC116733014		116733014			xhe:116733014				Xiphophorus hellerii	8084
PAFAH1B1		121361607			pruf:121361607				Pyrgilauda ruficollis	221976
Adam10		29650					DOID:0050700|DOID:0060258|DOID:0081292|DOID:0110050|DOID:10652|DOID:14004|DOID:1824|DOID:83|DOID:9256	Alzheimer's disease|Alzheimer's disease 18|cardiomyopathy|cataract|colorectal cancer|reticulate acropigmentation of Kitamura|status epilepticus|thoracic aortic aneurysm|traumatic brain injury	Rattus norvegicus	10116
CHODL		103608089			gvr:103608089				Galeopterus variegatus	482537
GPX8		108392364			mjv:108392364				Manis javanica	9974
CHST4		104263239			gste:104263239				Gavia stellata	37040
LOC118372163		118372163			oke:118372163				Oncorhynchus keta	8018
PGTG_08730		10532226			pgr:PGTG_08730				Puccinia graminis f. sp. tritici CRL 75-36-700-3	418459
PRPS1L1		100663682			lav:100663682				Loxodonta africana	9785
has3		111585026			aoce:111585026				Amphiprion ocellaris	80972
HSD3B7		126944215			mthb:126944215				Macaca thibetana thibetana	257877
ALDOB		122917399			nvs:122917399				Neogale vison	452646
CEP164		22897					DOID:0111123|DOID:684	hepatocellular carcinoma|nephronophthisis 15	Homo sapiens	9606
PIP5K1C		104617631			plet:104617631				Phaethon lepturus	97097
mAChR-A		37892					DOID:0050214|DOID:0050685|DOID:0060610|DOID:0060889|DOID:12140|DOID:1470|DOID:1596|DOID:2841|DOID:3083|DOID:3312|DOID:365|DOID:3770|DOID:437|DOID:5419|DOID:6000|DOID:9976	Chagas disease|Lambert-Eaton myasthenic syndrome|asthma|bipolar disorder|bladder disease|chronic obstructive pulmonary disease|congestive heart failure|depressive disorder|heroin dependence|major depressive disorder|megacystis-microcolon-intestinal hypoperistalsis syndrome|myasthenia gravis|prune belly syndrome|pulmonary fibrosis|schizophrenia|small cell carcinoma	Drosophila melanogaster	7227
ENPP6		104316754			hald:104316754				Haliaeetus albicilla	8969
TRV_03668		9579102			tve:TRV_03668				Trichophyton verrucosum HKI 0517	663202
PIGN		131194646			apri:131194646				Ahaetulla prasina	499056
LOC107943257		107943257			ghi:107943257				Gossypium hirsutum	3635
GPD1L		128424347			praf:128424347				Podarcis raffonei	65483
HYAL3		107545075			mna:107545075				Miniopterus natalensis	291302
LOC100574538		100574538			api:100574538				Acyrthosiphon pisum	7029
LOC124010373		124010373			ogo:124010373				Oncorhynchus gorbuscha	8017
ALDH7A1		106537542			tsr:106537542				Thamnophis sirtalis	35019
LOC108323308		108323308			var:108323308				Vigna angularis	3914
POU2AF1		5450							Homo sapiens	9606
OTOA		106033581			acyg:106033581				Anser cygnoides	8845
PLCB4		104464519			pguu:104464519				Pterocles gutturalis	240206
LOC110856945		110856945			fcd:110856945				Folsomia candida	158441
GLT6D1		105818649			pcoq:105818649				Propithecus coquereli	379532
LOC18010314		18010314			eus:EUTSA_v10024021mg				Eutrema salsugineum	72664
ARSA		101046535			sbq:101046535				Saimiri boliviensis	27679
Ppargc1a		19017					DOID:0050328|DOID:0050700|DOID:0050855|DOID:0060180|DOID:0060611|DOID:0080208|DOID:10376|DOID:10652|DOID:1074|DOID:10871|DOID:114|DOID:11446|DOID:11716|DOID:1184|DOID:12236|DOID:12858|DOID:1287|DOID:12930|DOID:14330|DOID:1907|DOID:1909|DOID:263|DOID:3083|DOID:332|DOID:3891|DOID:4195|DOID:4448|DOID:5844|DOID:6000|DOID:7998|DOID:8947|DOID:9352|DOID:9452|DOID:9970	Alzheimer's disease|Huntington's disease|Parkinson's disease|abdominal obesity-metabolic syndrome|age related macular degeneration|amblyopia|amyotrophic lateral sclerosis|cardiomyopathy|cardiovascular system disease|chronic obstructive pulmonary disease|colitis|congenital hypothyroidism|congestive heart failure|diabetic retinopathy|dilated cardiomyopathy|heart disease|hyperglycemia|hyperthyroidism|kidney cancer|kidney failure|macular degeneration|malignant fibrous histiocytoma|melanoma|metabolic dysfunction-associated steatotic liver disease|myocardial infarction|nephrotic syndrome|obesity|placental insufficiency|prediabetes syndrome|primary biliary cholangitis|renal fibrosis|sciatic neuropathy|steatotic liver disease|type 2 diabetes mellitus	Mus musculus	10090
SLC35F4		100050908			ecb:100050908				Equus caballus	9796
ACO1		104473485			cmac:104473485				Chlamydotis macqueenii	187382
GALNS		118639488			mmf:118639488				Molossus molossus	27622
MTMR6		102050829			fch:102050829				Falco cherrug	345164
ACOX1		128064542			btax:128064542				Budorcas taxicolor	37181
SLC35B3		111548617			pteh:111548617				Piliocolobus tephrosceles	591936
SDHB		105483145			mni:105483145				Macaca nemestrina	9545
HSD17B1		115344622			achc:115344622				Aquila chrysaetos chrysaetos	223781
SLC33A1		106538524			tsr:106538524				Thamnophis sirtalis	35019
PLCD3		101271088			oor:101271088				Orcinus orca	9733
CHID1		102099390			phi:102099390				Pseudopodoces humilis	181119
PLA2G15		115619750			shab:115619750				Strigops habroptila	2489341
hs2st1b		127166573			lroh:127166573				Labeo rohita	84645
B3GALT1		110592342			nsu:110592342				Neomonachus schauinslandi	29088
ACOT7		106844539			eai:106844539				Equus asinus	9793
SFTPD		105870136			mmur:105870136				Microcebus murinus	30608
LOC107011434		107011434			spen:107011434				Solanum pennellii	28526
chst7		114561124			pflv:114561124				Perca flavescens	8167
PAFAH1B1		118702506			pkl:118702506				Pipistrellus kuhlii	59472
XXYLT1		103771214			mnb:103771214				Merops nubicus	57421
SDC3		132001949			mnp:132001949				Mustela nigripes	77151
LOC128192144		128192144			canu:128192144				Magallana angulata	2784310
SMC3		128414243			praf:128414243				Podarcis raffonei	65483
GLO1		102033818			gfr:102033818				Geospiza fortis	48883
MANEAL		110206335			pcw:110206335				Phascolarctos cinereus	38626
TMED6		101750075			gga:101750075				Gallus gallus	9031
CERS3		121343550			otc:121343550				Onychostruthus taczanowskii	356909
GPAM		113409695			nss:113409695				Notechis scutatus	8663
LOC130265844		130265844			oma:130265844				Oenanthe melanoleuca	2939378
LOC125886200		125886200			efo:125886200				Epinephelus fuscoguttatus	293821
LOC125885915		125885915			efo:125885915				Epinephelus fuscoguttatus	293821
MGAT5B		118999920			shon:118999920				Sturnira hondurensis	192404
LOC111576208		111576208			aoce:111576208				Amphiprion ocellaris	80972
SLC35F4		104474779			cmac:104474779				Chlamydotis macqueenii	187382
sxc		1276912			aga:AgaP_AGAP006254				Anopheles gambiae	7165
GGT5		112945785			npd:112945785				Nothoprocta perdicaria	30464
LOC112573176		112573176			pcan:112573176				Pomacea canaliculata	400727
PLPP5		116821418			cabi:116821418				Chelonoidis abingdonii	106734
Smp_144260		8347559			smm:Smp_144260				Schistosoma mansoni	6183
MGAM		129063475			ppam:129063475				Pteronotus mesoamericanus	1884717
PIGY		107203467			pmaj:107203467				Parus major	9157
LOC111359845		111359845			sliu:111359845				Spodoptera litura	69820
IDS		108539780			rbb:108539780				Rhinopithecus bieti	61621
LOC102355099		102355099			lcm:102355099				Latimeria chalumnae	7897
DAG1		102075173			zab:102075173				Zonotrichia albicollis	44394
LIPG		110207992			pcw:110207992				Phascolarctos cinereus	38626
EXT1		104150074			scam:104150074				Struthio camelus	8801
PRG3		108514855			rbb:108514855				Rhinopithecus bieti	61621
DSE		128410461			praf:128410461				Podarcis raffonei	65483
CTNNB1		395964							Gallus gallus	9031
FAR2		120618315			pgig:120618315				Pteropus giganteus	143291
LOC110623536		110623536			mesc:110623536				Manihot esculenta	3983
LOC18052285		18052285			cic:CICLE_v10015140mg				Citrus x clementina	85681
SHMT2		131838567			mlk:131838567				Mustela lutreola	9666
LFNG		119241419			tod:119241419				Talpa occidentalis	50954
hs3st3b1a		106918221			pmei:106918221				Poecilia mexicana	48701
C1GALT1C1		132006856			mnp:132006856				Mustela nigripes	77151
ugp1		2539585							Schizosaccharomyces pombe	4896
LIPA		106831920			eai:106831920				Equus asinus	9793
Panx3		107153476							Marmota marmota marmota	9994
ME2		101651760			etf:101651760				Echinops telfairi	9371
b3gnt2b		117248529			ely:117248529				Epinephelus lanceolatus	310571
LOC105965070		105965070			egt:105965070				Erythranthe guttata	4155
PAFAH1B1		110407787			nmel:110407787				Numida meleagris	8996
LOC105529083		105529083			mleu:105529083				Mandrillus leucophaeus	9568
HCAG_02339		5448395			aje:HCAG_02339				Histoplasma mississippiense (nom. inval.)	2059318
LOC122648496		122648496			tss:122648496				Telopea speciosissima	54955
STS		100034102			ecb:100034102				Equus caballus	9796
CLEC12B		105499915			mni:105499915				Macaca nemestrina	9545
Ggta1		246766			rno:246766				Rattus norvegicus	10116
BDH1		100069438			ecb:100069438				Equus caballus	9796
ACADVL		126034670			agen:126034670				Accipiter gentilis	8957
ST8SIA6		110586549			nsu:110586549				Neomonachus schauinslandi	29088
hs3st3b1b		107753250			srx:107753250				Sinocyclocheilus rhinocerous	307959
HSD11B1		101657279			etf:101657279				Echinops telfairi	9371
LOC111472876		111472876			cmax:111472876				Cucurbita maxima	3661
INPP4A		103812345			scan:103812345				Serinus canaria	9135
CD55		119056836			ajm:119056836				Artibeus jamaicensis	9417
LOC101380605		101380605			oro:101380605				Odobenus rosmarus divergens	9708
XYLT1		101681326			mpuf:101681326				Mustela putorius furo	9669
LOC129069189		129069189			ppam:129069189				Pteronotus mesoamericanus	1884717
GOLPH3		110484136			lsr:110484136				Lonchura striata	40157
GALK2		105104776			cdk:105104776				Camelus dromedarius	9838
VTCN1		102560801			amj:102560801				Alligator mississippiensis	8496
SS1G_01076		5494803			ssl:SS1G_01076				Sclerotinia sclerotiorum 1980 UF-70	665079
SLC35C1		102948126			cmy:102948126				Chelonia mydas	8469
HYI		108313353			cimi:108313353				Cebus imitator	2715852
GPAA1		118643334			mmf:118643334				Molossus molossus	27622
Cyp2a4		13086							Mus musculus	10090
CHST7		112976976			arow:112976976				Apteryx rowi	308060
LOC9304470		9304470			aly:9304470				Arabidopsis lyrata subsp. lyrata	81972
SDC1		101551301			sara:101551301				Sorex araneus	42254
LOC119416807		119416807			nwh:119416807				Nematolebias whitei	451745
ACER2		118253815			cata:118253815				Cygnus atratus	8868
GAL3ST1		104318699			hald:104318699				Haliaeetus albicilla	8969
CNN02110		36393178			cne:CNN02110				Cryptococcus neoformans var. neoformans JEC21	214684
SLC35E4		116420859			shr:116420859				Sarcophilus harrisii	9305
LOC117411687		117411687			arut:117411687				Acipenser ruthenus	7906
KHK		114070004			etl:114070004				Empidonax traillii	164674
FPSE_06217		20364835			fpu:FPSE_06217				Fusarium pseudograminearum CS3096	1028729
HK3		106049507			acyg:106049507				Anser cygnoides	8845
LOC131024811		131024811			smil:131024811				Salvia miltiorrhiza	226208
PGGHG		100469466			aml:100469466				Ailuropoda melanoleuca	9646
Htr1a		15550					DOID:0050741|DOID:0050742|DOID:0060001|DOID:10652|DOID:14320|DOID:14330|DOID:1574|DOID:1596|DOID:2030|DOID:302|DOID:594|DOID:809|DOID:8645	Alzheimer's disease|Parkinson's disease|alcohol dependence|alcohol use disorder|anxiety disorder|cocaine abuse|depressive disorder|generalized anxiety disorder|nicotine dependence|panic disorder|subacute delirium|substance abuse|withdrawal disorder	Mus musculus	10090
GMPPA		100550342			mgp:100550342				Meleagris gallopavo	9103
LOC114354562		114354562			ofu:114354562				Ostrinia furnacalis	93504
CD14		103663749			umr:103663749				Ursus maritimus	29073
LOC112025720		112025720			qsu:112025720				Quercus suber	58331
FADS2		100470289			aml:100470289				Ailuropoda melanoleuca	9646
ALG13		132763215			asao:132763215				Anolis sagrei	38937
PLCD4		121335663			otc:121335663				Onychostruthus taczanowskii	356909
GNPTG		132027060			mnp:132027060				Mustela nigripes	77151
CACNA2D3		103565858			epz:103565858				Equus przewalskii	9798
MDH1		126038265			agen:126038265				Accipiter gentilis	8957
B3GALT6		664717			cfa:664717				Canis lupus familiaris	9615
LOC129587984		129587984			pmeo:129587984				Paramacrobiotus metropolitanus	2943436
Gal3st3		110326262			mpah:110326262				Mus pahari	10093
LOC106471754		106471754			lpol:106471754				Limulus polyphemus	6850
ACSL4		125643170			ccay:125643170				Caretta caretta	8467
PIP5K1C		104556177			csti:104556177				Colius striatus	57412
MGAT1		111139634			elk:111139634				Enhydra lutris kenyoni	391180
hs2st1a		113045838			caua:113045838				Carassius auratus	7957
AOL_s00215g276		22898686							Orbilia oligospora ATCC 24927	756982
ALDOB		104326657			oha:104326657				Opisthocomus hoazin	30419
ANXA5		102458771			pss:102458771				Pelodiscus sinensis	13735
CERS1		108406026			mjv:108406026				Manis javanica	9974
LOC102350226		102350226			lcm:102350226				Latimeria chalumnae	7897
PIGS		104302849			dpub:104302849				Dryobates pubescens	118200
ENPP6		103589532			gvr:103589532				Galeopterus variegatus	482537
LOC102365328		102365328			lcm:102365328				Latimeria chalumnae	7897
PEX2_020570		27674751							Penicillium expansum	27334
hs3st1l1		122781425			ssen:122781425				Solea senegalensis	28829
PIP4K2A		107499962			ray:107499962				Rousettus aegyptiacus	9407
LOC107600385		107600385			sgh:107600385				Sinocyclocheilus grahami	75366
LOC112784906		112784906			ahf:112784906				Arachis hypogaea	3818
FBXO2		110203120			pcw:110203120				Phascolarctos cinereus	38626
PCCA		107307977			cjo:107307977				Coturnix japonica	93934
MINPP1		104369904			teo:104369904				Tauraco erythrolophus	121530
GRIFIN		109578206			biu:109578206				Bos indicus	9915
MAG		102751336			myd:102751336				Myotis davidii	225400
HAS3		102989832			pcad:102989832				Physeter catodon	9755
SPTSSB		122491770			pbg:122491770				Prionailurus bengalensis	37029
LOC6505681		6505681			dan:6505681				Drosophila ananassae	7217
CHST4		103916509			padl:103916509				Pygoscelis adeliae	9238
xylt2		124998302			mcep:124998302				Mugil cephalus	48193
LOC107204775		107204775			pmaj:107204775				Parus major	9157
LOC107013821		107013821			spen:107013821				Solanum pennellii	28526
efna5b		30223					DOID:0060668	anencephaly	Danio rerio	7955
LPCAT3		114058147			etl:114058147				Empidonax traillii	164674
LOC127076189		127076189			psat:127076189				Pisum sativum	3888
SGSH		116496701			aful:116496701				Aythya fuligula	219594
SWEETIE		843034							Arabidopsis thaliana	3702
ALG12		116822544			cabi:116822544				Chelonoidis abingdonii	106734
CRK36		825779							Arabidopsis thaliana	3702
Dpm1		119651330			his:119651330				Hermetia illucens	343691
LOC130817799		130817799			atri:130817799				Amaranthus tricolor	29722
ALG13		102394468			bbub:102394468				Bubalus bubalis	89462
LOC111225169		111225169			sdu:111225169				Seriola dumerili	41447
ACADL		104153015			scam:104153015				Struthio camelus	8801
G6PC3		117066897			tfn:117066897				Trachypithecus francoisi	54180
LCLAT1		121365318			pruf:121365318				Pyrgilauda ruficollis	221976
LOC109807766		109807766			ccaj:109807766				Cajanus cajan	3821
LOC114350279		114350279			ofu:114350279				Ostrinia furnacalis	93504
MDGA1		118081757			zvi:118081757				Zootoca vivipara	8524
PIG-V		119180642			rmp:119180642				Rhipicephalus microplus	6941
LPIN3		118985488			shon:118985488				Sturnira hondurensis	192404
LPL		104830365			hle:104830365				Haliaeetus leucocephalus	52644
RECK		109563029			biu:109563029				Bos indicus	9915
LOC109213856		109213856			nau:109213856				Nicotiana attenuata	49451
PGAP2		130582715			mmea:130582715				Malurus melanocephalus	175006
HXK3		841200							Arabidopsis thaliana	3702
PLCG1		104009589			nni:104009589				Nipponia nippon	128390
PPP1R3A		121474747			vlg:121474747				Vulpes lagopus	494514
EVA1C		473956							Pan troglodytes	9598
Galnt17		103748477			ngi:103748477				Nannospalax galili	1026970
PIGV		105063457			cbai:105063457				Camelus bactrianus	9837
AGK		106030992			acyg:106030992				Anser cygnoides	8845
SLC5A1		104624966			plet:104624966				Phaethon lepturus	97097
DGKI		114507762			pdic:114507762				Phyllostomus discolor	89673
MTMR1		103782168			mnb:103782168				Merops nubicus	57421
CD93		103819338			scan:103819338				Serinus canaria	9135
XPC		7508					DOID:0050427|DOID:0110844|DOID:1324|DOID:1793|DOID:3114	lung cancer|pancreatic cancer|serous cystadenocarcinoma|xeroderma pigmentosum|xeroderma pigmentosum group C	Homo sapiens	9606
chst3		106961143			plai:106961143				Poecilia latipinna	48699
LARGE2		123642643			lcat:123642643				Lemur catta	9447
CERS1		118615483			mmf:118615483				Molossus molossus	27622
PDHA1		129517649			npo:129517649				Nyctereutes procyonoides	34880
tmtc1		101165117			ola:101165117				Oryzias latipes	8090
PXYLP1		106855143			svg:106855143				Sturnus vulgaris	9172
LOC111017206		111017206			mcha:111017206				Momordica charantia	3673
PITG_11648		9470710			pif:PITG_11648				Phytophthora infestans T30-4	403677
STAT1		6772					DOID:0111944|DOID:0111945|DOID:0111946|DOID:1612|DOID:1883|DOID:2154|DOID:234|DOID:2526|DOID:2841|DOID:2945|DOID:3083|DOID:3314|DOID:3319|DOID:3459|DOID:3717|DOID:3770|DOID:9970	angiomyolipoma|asthma|breast cancer|breast carcinoma|chronic obstructive pulmonary disease|colon adenocarcinoma|gastric adenocarcinoma|hepatitis C|immunodeficiency 31A|immunodeficiency 31B|immunodeficiency 31C|lymphangioleiomyomatosis|nephroblastoma|obesity|prostate adenocarcinoma|pulmonary fibrosis|severe acute respiratory syndrome	Homo sapiens	9606
GPX7		128045333			btax:128045333				Budorcas taxicolor	37181
b4galt1l		127412632			masi:127412632				Myxocyprinus asiaticus	70543
LOC107770809		107770809			nta:107770809				Nicotiana tabacum	4097
LGALS4		102397678			bbub:102397678				Bubalus bubalis	89462
NEU3		114595530			pmua:114595530				Podarcis muralis	64176
BPGM		106975708			aju:106975708				Acinonyx jubatus	32536
HS3ST2		110577492			nsu:110577492				Neomonachus schauinslandi	29088
rhaM		937151							Bacillus subtilis subsp. subtilis str. 168	224308
zgc:163022		100038777							Danio rerio	7955
PYGM		101678936			mpuf:101678936				Mustela putorius furo	9669
SLC2A8		100358726			ocu:100358726				Oryctolagus cuniculus	9986
ARSH		119245756			tod:119245756				Talpa occidentalis	50954
LOC115121524		115121524			one:115121524				Oncorhynchus nerka	8023
P3h4		59101							Rattus norvegicus	10116
TMED1		103611012			gvr:103611012				Galeopterus variegatus	482537
AVIN_RS23435		88187953							Azotobacter vinelandii DJ	322710
LOC114305727		114305727			csin:114305727				Camellia sinensis	4442
GALNT13		122902503			nvs:122902503				Neogale vison	452646
SLC35C1		128060297			btax:128060297				Budorcas taxicolor	37181
ALDH3B1		101147407			ggo:101147407				Gorilla gorilla gorilla	9595
EXTL1		120513889			pmoa:120513889				Passer montanus	9160
MAN1B1		100664627			lav:100664627				Loxodonta africana	9785
EDEM1		129548041			mbez:129548041				Moschus berezovskii	68408
PIK3CD		120585845			pgig:120585845				Pteropus giganteus	143291
XKS1		853108							Saccharomyces cerevisiae S288C	559292
AMACR		102088011			clv:102088011				Columba livia	8932
LOC129274612		129274612			lpic:129274612				Lytechinus pictus	7653
LOC101490765		101490765			cam:101490765				Cicer arietinum	3827
CDS2		120397948			mrv:120397948				Mauremys reevesii	260615
GLB1		102991915			pcad:102991915				Physeter catodon	9755
POMT2		101006321			panu:101006321				Papio anubis	9555
OGDH		128090209			tpai:128090209				Tympanuchus pallidicinctus	109042
GTDC1		104057575			cuca:104057575				Cuculus canorus	55661
PAP29		836435							Arabidopsis thaliana	3702
SRD5A2		130588819			mmea:130588819				Malurus melanocephalus	175006
CLEC4M		455661							Pan troglodytes	9598
b3galt1b		103134349			pfor:103134349				Poecilia formosa	48698
STEHIDRAFT_52298		18805217			shs:STEHIDRAFT_52298				Stereum hirsutum FP-91666 SS1	721885
SLC25A41		284427							Homo sapiens	9606
LOC110843011		110843011			fcd:110843011				Folsomia candida	158441
LOC102713846		102713846			obr:102713846				Oryza brachyantha	4533
ORMDL2		128407204			praf:128407204				Podarcis raffonei	65483
ALG8		102489591			tup:102489591				Tupaia chinensis	246437
PLCB3		107115177			gja:107115177				Gekko japonicus	146911
Bax		12028					DOID:0050827|DOID:0060071|DOID:0060108|DOID:10283|DOID:10286|DOID:10534|DOID:10652|DOID:10763|DOID:11054|DOID:114|DOID:11476|DOID:11650|DOID:127|DOID:12704|DOID:12858|DOID:12930|DOID:1307|DOID:14221|DOID:1596|DOID:1612|DOID:1686|DOID:1824|DOID:1875|DOID:2055|DOID:224|DOID:234|DOID:2560|DOID:289|DOID:3021|DOID:3307|DOID:3525|DOID:3669|DOID:3744|DOID:3908|DOID:4448|DOID:4467|DOID:4780|DOID:5295|DOID:6000|DOID:684|DOID:7166|DOID:8398|DOID:8466|DOID:9256|DOID:9352|DOID:9408|DOID:9952|DOID:9965	Alzheimer's disease|Huntington's disease|abdominal obesity-metabolic syndrome 1|acute kidney failure|acute lymphoblastic leukemia|acute myocardial infarction|anti-basement membrane glomerulonephritis|ataxia telangiectasia|brain glioma|breast cancer|bronchopulmonary dysplasia|cervical squamous cell carcinoma|clear cell renal cell carcinoma|colon adenocarcinoma|colorectal cancer|congestive heart failure|dementia|depressive disorder|dilated cardiomyopathy|endometriosis|glaucoma|heart disease|hepatocellular carcinoma|hypertension|impotence|intermittent claudication|intestinal disease|leiomyoma|lung non-small cell carcinoma|macular degeneration|middle cerebral artery infarction|morphine dependence|osteoarthritis|osteoporosis|post-traumatic stress disorder|pre-malignant neoplasm|prostate cancer|prostate carcinoma|retinal degeneration|rheumatic heart disease|status epilepticus|stomach cancer|teratoma|thyroiditis|toxoplasmosis|transient cerebral ischemia|type 2 diabetes mellitus|urinary bladder cancer	Mus musculus	10090
ALG10		101366944			oro:101366944				Odobenus rosmarus divergens	9708
DDB_G0292248		8628581							Dictyostelium discoideum AX4	352472
MAN2C1		102047733			fch:102047733				Falco cherrug	345164
HACD2		100412428			cjc:100412428				Callithrix jacchus	9483
pfkA		66619630							Glaesserella parasuis	738
VhaAC45		35944					DOID:0112002	immunodeficiency 47	Drosophila melanogaster	7227
LOC103875208		103875208			brp:103875208				Brassica rapa	3711
PLB1		102883901			pale:102883901				Pteropus alecto	9402
LCAT		102263247			myb:102263247				Myotis brandtii	109478
COLGALT2		122452025			ccad:122452025				Cervus canadensis	1574408
A33R		3707686							Vaccinia virus	10245
SULF2		113434377			ptex:113434377				Pseudonaja textilis	8673
CSGALNACT1	CSGalNAcT-1|ChGn|FLJ11264|chondroitin beta1,4 N-acetylgalactosaminyltransferase|glucuronylgalactosylproteoglycan 4-beta-N- acetylgalactosaminyltransferase	55790	gg165		hsa:55790				Homo sapiens	9606
ECU08_0880		859640							Encephalitozoon cuniculi GB-M1	284813
LYPD6		108534021			rbb:108534021				Rhinopithecus bieti	61621
UPK3B		105375355							Homo sapiens	9606
CNR1		751607							Taeniopygia guttata	59729
LOTGIDRAFT_237256		20250394			lgi:LOTGIDRAFT_237256				Lottia gigantea	225164
NDUFAB1		103089500			lve:103089500				Lipotes vexillifer	118797
LOC124260206		124260206			hrj:124260206				Haliotis rubra	36100
MMP28		79148							Homo sapiens	9606
SFTPC		104499553			brhi:104499553				Buceros rhinoceros silvestris	175836
GLB1L3		101141819			ggo:101141819				Gorilla gorilla gorilla	9595
GNPNAT1		104343445			ldi:104343445				Leptosomus discolor	188344
PLEKHA8		125930018			puc:125930018				Panthera uncia	29064
ORF39		1487605							Equid alphaherpesvirus 4	10331
Pgant5		107168812			dnx:107168812				Diuraphis noxia	143948
GPLD1		113435583			ptex:113435583				Pseudonaja textilis	8673
LOC130413808		130413808			tdw:130413808				Triplophysa dalaica	1582913
ponB		8625520							Dictyostelium discoideum AX4	352472
LOC111358244		111358244			sliu:111358244				Spodoptera litura	69820
SPACA3		100597852			nle:100597852				Nomascus leucogenys	61853
ELOVL5		106551605			tsr:106551605				Thamnophis sirtalis	35019
ACSS1		104060749			cuca:104060749				Cuculus canorus	55661
b4gat1		120469823			pprm:120469823				Pimephales promelas	90988
PLA2G12A		102034775			gfr:102034775				Geospiza fortis	48883
LOC111510683		111510683			ldc:111510683				Leptinotarsa decemlineata	7539
ENPP2		532663			bta:532663				Bos taurus	9913
PNPLA7		102069834			zab:102069834				Zonotrichia albicollis	44394
SLC35F6		104014774			nni:104014774				Nipponia nippon	128390
PNPLA3		112863414			pcoo:112863414				Puma concolor	9696
PIG-V		106104817			ppot:106104817				Papilio polytes	76194
LOC111796837		111796837			cpep:111796837				Cucurbita pepo subsp. pepo	3664
CHST1		104464297			pguu:104464297				Pterocles gutturalis	240206
GVI51_M10681		2891377							Nakaseomyces glabratus	5478
LOC132720046		132720046			rphi:132720046				Ruditapes philippinarum	129788
LOC109794988		109794988			ccaj:109794988				Cajanus cajan	3821
chst11		117726212			clum:117726212				Cyclopterus lumpus	8103
HEXB		104526474			acar:104526474				Antrostomus carolinensis	279965
HS3ST4		108308552			cimi:108308552				Cebus imitator	2715852
Dpm1		124976187			ncar:124976187				Sciurus carolinensis	30640
SDC2		103237172			csab:103237172				Chlorocebus sabaeus	60711
IDUA		128902530			rtd:128902530				Rissa tridactyla	75485
PIGB		102239445			myb:102239445				Myotis brandtii	109478
Alg1		107217817			nlo:107217817				Neodiprion lecontei	441921
MCAT		120752339			hrt:120752339				Hirundo rustica	43150
PGM5		785045			bta:785045				Bos taurus	9913
pomgnt2		100557956			acs:100557956				Anolis carolinensis	28377
NSDHL		104459655			pguu:104459655				Pterocles gutturalis	240206
GK		119846548			dcc:119846548				Dermochelys coriacea	27794
LGALS4		112928573			vvp:112928573				Vulpes vulpes	9627
HS3ST1		109322332			cpoo:109322332				Crocodylus porosus	8502
MCFD2		118966811			mjv:118966811				Manis javanica	9974
PLOD3		114500553			pdic:114500553				Phyllostomus discolor	89673
PLD3		101138947			ggo:101138947				Gorilla gorilla gorilla	9595
SGSH		128082899			tpai:128082899				Tympanuchus pallidicinctus	109042
INPP5E		102513772			cfr:102513772				Camelus ferus	419612
LOC113370941		113370941			cfel:113370941				Ctenocephalides felis	7515
NAGA		103907788			afor:103907788				Aptenodytes forsteri	9233
LOC104754841		104754841			csat:104754841				Camelina sativa	90675
ST8SIA6		129555303			mbez:129555303				Moschus berezovskii	68408
LOC4326512		4326512							Oryza sativa Japonica Group	39947
PLEKHA8		102188919			chx:102188919				Capra hircus	9925
LOC128188668		128188668			canu:128188668				Magallana angulata	2784310
COL9A2		100621911			ssc:100621911				Sus scrofa	9823
LOC106688940		106688940			hhal:106688940				Halyomorpha halys	286706
Cd151		64315					DOID:4644	epidermolysis bullosa simplex	Rattus norvegicus	10116
LY75		107207242			pmaj:107207242				Parus major	9157
KCNK17		109271572							Panthera pardus	9691
STT3B		121002065			bbuf:121002065				Bufo bufo	8384
DPEP3		122495128			pbg:122495128				Prionailurus bengalensis	37029
PLA2G12B		132016480			mnp:132016480				Mustela nigripes	77151
LOC21391400		21391400			mnt:21391400				Morus notabilis	981085
LOC123995089		123995089			ogo:123995089				Oncorhynchus gorbuscha	8017
MCAT		105867572			mmur:105867572				Microcebus murinus	30608
Stt3a		101700446			hgl:101700446				Heterocephalus glaber	10181
AGPAT2		105810621			pcoq:105810621				Propithecus coquereli	379532
LOC117417269		117417269			arut:117417269				Acipenser ruthenus	7906
DGKZ		103897490			afor:103897490				Aptenodytes forsteri	9233
b3glcta		101079148			tru:101079148				Takifugu rubripes	31033
GALNTL6		104021369			nni:104021369				Nipponia nippon	128390
SCD		117880343			tst:117880343				Trachemys scripta elegans	31138
CRPPA		107282972			pmur:107282972				Protobothrops mucrosquamatus	103944
NEU3		104837549			hle:104837549				Haliaeetus leucocephalus	52644
SLC35B1		104659873			rro:104659873				Rhinopithecus roxellana	61622
PIP4K2B		104522071			acar:104522071				Antrostomus carolinensis	279965
FAR1		108535526			rbb:108535526				Rhinopithecus bieti	61621
CSGALNACT1		128910288			rtd:128910288				Rissa tridactyla	75485
TJP2		403854							Canis lupus familiaris	9615
LYPD2		768929			gga:768929				Gallus gallus	9031
LOC123252570		123252570			gas:123252570				Gracilinanus agilis	191870
chst6		119196692			ppug:119196692				Pungitius pungitius	134920
LOC118414310		118414310			bfo:118414310				Branchiostoma floridae	7739
RPIA		17360776			ngd:NGA_0419702				Nannochloropsis gaditana CCMP526	1093141
LOC105949438		105949438			egt:105949438				Erythranthe guttata	4155
MGAT5B		104346398			ldi:104346398				Leptosomus discolor	188344
MGAT4B		105483996			mni:105483996				Macaca nemestrina	9545
LOC110798785		110798785			soe:110798785				Spinacia oleracea	3562
LOC116013342		116013342			itr:116013342				Ipomoea triloba	35885
Itm2c		301575							Rattus norvegicus	10116
F2		101090463							Felis catus	9685
DLAT		104019067			nni:104019067				Nipponia nippon	128390
b4galnt1a		129099881			afb:129099881				Anoplopoma fimbria	229290
b4galt5		119222091			ppug:119222091				Pungitius pungitius	134920
ACOX1		116832243			cabi:116832243				Chelonoidis abingdonii	106734
MINPP1		115470139			muo:115470139				Microcaecilia unicolor	1415580
CSPG4		101554582			sara:101554582				Sorex araneus	42254
A4GNT		104375567			teo:104375567				Tauraco erythrolophus	121530
EXT2		116758175			psiu:116758175				Phocoena sinus	42100
CACNA2D3		476585			cfa:476585				Canis lupus familiaris	9615
ANIA_05309		2871597							Aspergillus nidulans FGSC A4	227321
LOC119113111		119113111			ppoi:119113111				Pollicipes pollicipes	41117
DOLPP1		105092551			cdk:105092551				Camelus dromedarius	9838
ST6GAL2		120403670			mrv:120403670				Mauremys reevesii	260615
LOC110661432		110661432			hbr:110661432				Hevea brasiliensis	3981
LOC122106894		122106894			dsp:122106894				Dipodomys spectabilis	105255
SLC35A3		104981734			bbis:104981734				Bison bison bison	43346
ACOT8		120869518			oda:120869518				Oryx dammah	59534
MGAT4D		112312495			dro:112312495				Desmodus rotundus	9430
ACSL1		103074645			lve:103074645				Lipotes vexillifer	118797
LOC116341372		116341372			cns:116341372				Contarinia nasturtii	265458
BDH2		112858421			pcoo:112858421				Puma concolor	9696
LOC110736133		110736133			cqi:110736133				Chenopodium quinoa	63459
GCNT4		115463076			muo:115463076				Microcaecilia unicolor	1415580
LPIN3		104389758			cpea:104389758				Chaetura pelagica	8897
TBXAS1		100173366			pon:100173366				Pongo abelii	9601
Tm9sf3		107358							Mus musculus	10090
LOC124702788		124702788			lrd:124702788				Lolium rigidum	89674
PIGH		100974034			pps:100974034				Pan paniscus	9597
PGAP1		112308025			dro:112308025				Desmodus rotundus	9430
ZSWIM8		23053							Homo sapiens	9606
PIGX		106039145			acyg:106039145				Anser cygnoides	8845
PLCG2		102983230			pcad:102983230				Physeter catodon	9755
MDH1		68313179			fmu:J7337_005323				Fusarium musae	1042133
GLDC		131812233			mlk:131812233				Mustela lutreola	9666
LOC107845447		107845447			cann:107845447				Capsicum annuum	4072
DPM2		131186102			apri:131186102				Ahaetulla prasina	499056
ST6GALNAC3		104286295			cvf:104286295				Charadrius vociferus	50402
LOC105646277		105646277			jcu:105646277				Jatropha curcas	180498
LOC115135450		115135450			one:115135450				Oncorhynchus nerka	8023
LOC123149047		123149047			taes:123149047				Triticum aestivum	4565
PTGDS		286858			bta:286858				Bos taurus	9913
GLDC		130265650			oma:130265650				Oenanthe melanoleuca	2939378
DGAT2		128088612			tpai:128088612				Tympanuchus pallidicinctus	109042
ST3GAL6		104654524			rro:104654524				Rhinopithecus roxellana	61622
Gyg		123772071			pcla:123772071				Procambarus clarkii	6728
INPP4A		102730331			lww:102730331				Leptonychotes weddellii	9713
FUT10		120246809			hhv:120246809				Hyaena hyaena	95912
HSD17B2		117088115			tfn:117088115				Trachypithecus francoisi	54180
LOC120017002		120017002			twl:120017002				Tripterygium wilfordii	458696
PIK3C2G		106030889			acyg:106030889				Anser cygnoides	8845
LOC117904518		117904518			vri:117904518				Vitis riparia	96939
LOC106075826		106075826			bgt:106075826				Biomphalaria glabrata	6526
CSPG4		102478071			tup:102478071				Tupaia chinensis	246437
PFKFB1		111535799			pteh:111535799				Piliocolobus tephrosceles	591936
MPI		104276271			avit:104276271				Apaloderma vittatum	57397
LOC100758032		100758032			cge:100758032				Cricetulus griseus	10029
CACNA2D2		104388143			cpea:104388143				Chaetura pelagica	8897
CD74		123237525			gas:123237525				Gracilinanus agilis	191870
Phyhip		105653							Mus musculus	10090
SYNJ1		102890440			pale:102890440				Pteropus alecto	9402
SLC2A8		112990453			dne:112990453				Dromaius novaehollandiae	8790
GPI		125915289			puc:125915289				Panthera uncia	29064
GPX3		104392706			cpea:104392706				Chaetura pelagica	8897
mask		50070							Drosophila melanogaster	7227
Kcnk6		101604945							Jaculus jaculus	51337
LOC101295943		101295943			fve:101295943				Fragaria vesca	57918
PDHX		100586539			nle:100586539				Nomascus leucogenys	61853
GALNT10		110405200			nmel:110405200				Numida meleagris	8996
ACSL3		101947978			cpic:101947978				Chrysemys picta bellii	8478
LSM8		51691							Homo sapiens	9606
GOLPH3		102534711			vpc:102534711				Vicugna pacos	30538
LOC17877436		17877436			crb:17877436				Capsella rubella	81985
MYCTH_2301308		11510462			mtm:MYCTH_2301308				Thermothelomyces thermophilus ATCC 42464	573729
LOC113068614		113068614			caua:113068614				Carassius auratus	7957
b3gnt2a		131548999			omc:131548999				Onychostoma macrolepis	369639
LOC100274298		100274298			zma:100274298				Zea mays	4577
PGM2L1		103806299			achl:103806299				Acanthisitta chloris	57068
STBD1		109023067			ggo:109023067				Gorilla gorilla gorilla	9595
COLEC11		104074122			fga:104074122				Fulmarus glacialis	30455
POFUT1		120296858			ctig:120296858				Crotalus tigris	88082
gpmI		23778294							Mycoplasma capricolum subsp. capricolum ATCC 27343	340047
FOMMEDRAFT_140517		18672510			fme:FOMMEDRAFT_140517				Fomitiporia mediterranea MF3/22	694068
LOC111006253		111006253			mcha:111006253				Momordica charantia	3673
ACHE		105584453			caty:105584453				Cercocebus atys	9531
sotv		113211216			foc:113211216				Frankliniella occidentalis	133901
tpiA		45160852							Borreliella bavariensis PBi	290434
LOC110617410		110617410			mesc:110617410				Manihot esculenta	3983
Alg10		114877717			obb:114877717				Osmia bicornis bicornis	1437191
CHKA		112924168			vvp:112924168				Vulpes vulpes	9627
ALDH6A1		125105684			llv:125105684				Lutra lutra	9657
CHODL		102180425			chx:102180425				Capra hircus	9925
PRPS2		101034883			sbq:101034883				Saimiri boliviensis	27679
LOC107859551		107859551							Capsicum annuum	4072
GPAT3		121033176			pyu:121033176				Puma yagouaroundi	1608482
LOC132008068		132008068			mnp:132008068				Mustela nigripes	77151
EXPB1		103638968							Zea mays	4577
COLEC11		105094027			cdk:105094027				Camelus dromedarius	9838
LYPD2		105581183			caty:105581183				Cercocebus atys	9531
SUCLG1		104386936			cpea:104386936				Chaetura pelagica	8897
BCAN		118013920			mlx:118013920				Mirounga leonina	9715
PIK3CB		130256770			oma:130256770				Oenanthe melanoleuca	2939378
ACOD1		103254970			csyr:103254970				Carlito syrichta	1868482
LOC111846766		111846766			pki:111846766				Paramormyrops kingsleyae	1676925
POMK		102525840			vpc:102525840				Vicugna pacos	30538
LOC110734387		110734387			cqi:110734387				Chenopodium quinoa	63459
HADH		103826257			scan:103826257				Serinus canaria	9135
ENO1		110073260			pvt:110073260				Pogona vitticeps	103695
ARSK		122439521			ccad:122439521				Cervus canadensis	1574408
MASP2		117026790			rfq:117026790				Rhinolophus ferrumequinum	59479
eogt		111834588			pki:111834588				Paramormyrops kingsleyae	1676925
DPM2		120386568			mrv:120386568				Mauremys reevesii	260615
FUT9		100230065			tgu:100230065				Taeniopygia guttata	59729
FIG4		105815880			pcoq:105815880				Propithecus coquereli	379532
LOC123534790		123534790			mmer:123534790				Mercenaria mercenaria	6596
SPACA4		102284696			bom:102284696				Bos mutus	72004
COG7		112959986			npd:112959986				Nothoprocta perdicaria	30464
OXCT1		114501391			pdic:114501391				Phyllostomus discolor	89673
LOC129589262		129589262			pmeo:129589262				Paramacrobiotus metropolitanus	2943436
LOC106311744		106311744			boe:106311744				Brassica oleracea	3712
HHIP		64399					DOID:12236|DOID:3083|DOID:9743	chronic obstructive pulmonary disease|diabetic neuropathy|primary biliary cholangitis	Homo sapiens	9606
B3GALT4		122489398			pbg:122489398				Prionailurus bengalensis	37029
GALNT3		104630117			breg:104630117				Balearica regulorum gibbericeps	100784
PIGN		113913213			zca:113913213				Zalophus californianus	9704
SACM1L		116273780			panu:116273780				Papio anubis	9555
CRYBG3		128904611			rtd:128904611				Rissa tridactyla	75485
LOC103305821		103305821			cpic:103305821				Chrysemys picta bellii	8478
ART4		113491182			acun:113491182				Athene cunicularia	194338
MAN2A2		105601196			caty:105601196				Cercocebus atys	9531
ALG6		102753718			myd:102753718				Myotis davidii	225400
LAYN		120621980			pgig:120621980				Pteropus giganteus	143291
ATP6AP2		112929978			vvp:112929978				Vulpes vulpes	9627
COL9A2		101638906			etf:101638906				Echinops telfairi	9371
MDGA1		128410992			praf:128410992				Podarcis raffonei	65483
LOC9638134		9638134							Selaginella moellendorffii	88036
GLT8D1		104504289			ehs:104504289				Eurypyga helias	54383
CANX		106736892			amj:106736892				Alligator mississippiensis	8496
HSD11B1		104569854			tgt:104569854				Tinamus guttatus	94827
SDCBP2		102433767			mlf:102433767				Myotis lucifugus	59463
MYCFIDRAFT_71645		19340997			pfj:MYCFIDRAFT_71645				Pseudocercospora fijiensis CIRAD86	383855
KLRB1		105541987			mleu:105541987				Mandrillus leucophaeus	9568
PIGT		104557770			csti:104557770				Colius striatus	57412
alg14		121527403			cud:121527403				Cheilinus undulatus	241271
LOC119829190		119829190			zce:119829190				Zerene cesonia	33412
LOC103716392		103716392			pda:103716392				Phoenix dactylifera	42345
GMPPA		101533453			opi:101533453				Ochotona princeps	9978
PIGS		110481998			lsr:110481998				Lonchura striata	40157
PFKFB1		115338220			achc:115338220				Aquila chrysaetos chrysaetos	223781
NEU3		102537971			vpc:102537971				Vicugna pacos	30538
LOC108331916		108331916			var:108331916				Vigna angularis	3914
PIGZ		101018649			panu:101018649				Papio anubis	9555
SERLADRAFT_366132		18810133			sla:SERLADRAFT_366132				Serpula lacrymans var. lacrymans S7.9	578457
LOC128405349		128405349			praf:128405349				Podarcis raffonei	65483
st6galnac6		108874087			lcf:108874087				Lates calcarifer	8187
LOC108820671		108820671			rsz:108820671				Raphanus sativus	3726
CHSY3		101537465			sara:101537465				Sorex araneus	42254
DDOST		107297526			pmur:107297526				Protobothrops mucrosquamatus	103944
DPY19L4		114060072			etl:114060072				Empidonax traillii	164674
LOC123094287		123094287			taes:123094287				Triticum aestivum	4565
LOC104424462		104424462			egr:104424462				Eucalyptus grandis	71139
MECR		104374308			teo:104374308				Tauraco erythrolophus	121530
HSD17B1		114201351			eju:114201351				Eumetopias jubatus	34886
DGKB		101925552			mcf:101925552				Macaca fascicularis	9541
FUT7		129341897			emc:129341897				Eublepharis macularius	481883
Mcm3		17215							Mus musculus	10090
trpD		78446757							Thermococcus kodakarensis	311400
galnt7		101061084			tru:101061084				Takifugu rubripes	31033
CYP3A5		678692			mcc:678692				Macaca mulatta	9544
COG7		91949			hsa:91949		DOID:0070257|DOID:630	congenital disorder of glycosylation type IIe|genetic disease	Homo sapiens	9606
LOC109461915		109461915			bbel:109461915				Branchiostoma belcheri	7741
CD44		120981130			bbuf:120981130				Bufo bufo	8384
YR821_RS15240		66880871							Yersinia ruckeri	29486
SMPD1		111524654			pteh:111524654				Piliocolobus tephrosceles	591936
CLEC1B		717404			mcc:717404				Macaca mulatta	9544
GLTP		103601257			gvr:103601257				Galeopterus variegatus	482537
B3GALNT2		102458995			pss:102458995				Pelodiscus sinensis	13735
Alg9		127286923			lbd:127286923				Leptopilina boulardi	63433
LOC120052233		120052233			snh:120052233				Salvelinus namaycush	8040
ASAH1		110397955			nmel:110397955				Numida meleagris	8996
GPNMB		104689107			ccw:104689107				Corvus cornix cornix	932674
SLC27A5		103567891			epz:103567891				Equus przewalskii	9798
LOC115885417		115885417			soy:115885417				Sitophilus oryzae	7048
famp-1		177015							Caenorhabditis elegans	6239
hs6st2		117248161			ely:117248161				Epinephelus lanceolatus	310571
Mgat4a		117653683			tpal:117653683				Thrips palmi	161013
ENPP6		103251834			csyr:103251834				Carlito syrichta	1868482
Xylt1		233781			mmu:233781		DOID:0060462|DOID:2738|DOID:557|DOID:9744	Desbuquois dysplasia|kidney disease|pseudoxanthoma elasticum|type 1 diabetes mellitus	Mus musculus	10090
HS6ST3		107209656			pmaj:107209656				Parus major	9157
LOC107903421		107903421			ghi:107903421				Gossypium hirsutum	3635
b4gat1		118368898			oke:118368898				Oncorhynchus keta	8018
STC1		6781							Homo sapiens	9606
PNPLA2		102569620			amj:102569620				Alligator mississippiensis	8496
COG7		102545788			vpc:102545788				Vicugna pacos	30538
SP9		100131390							Homo sapiens	9606
SPATS2L		26010							Homo sapiens	9606
ATP6AP2		105104763			cdk:105104763				Camelus dromedarius	9838
CNTN1		417786			gga:417786				Gallus gallus	9031
HYAL3		107126372			mcf:107126372				Macaca fascicularis	9541
Ugcg		126515203			mfot:126515203				Alexandromys fortis	100897
PF3D7_0508000		812868							Plasmodium falciparum 3D7	36329
SMPD4		123024652			vko:123024652				Varanus komodoensis	61221
Bcalg2		36394804			bfu:BCIN_13g03800				Botrytis cinerea B05.10	332648
MGAT5		116490710			aful:116490710				Aythya fuligula	219594
SGMS1		112981611			dne:112981611				Dromaius novaehollandiae	8790
PIGK		117677110			pgut:117677110				Pantherophis guttatus	94885
GAPDHS		129500584			npo:129500584				Nyctereutes procyonoides	34880
Mgat3		105273733			fas:105273733				Fopius arisanus	64838
CSGALNACT2		104165744			ccri:104165744				Cariama cristata	54380
SLC35A4		114073117			etl:114073117				Empidonax traillii	164674
galnt1		120516076			psex:120516076				Polypterus senegalus	55291
TM7SF2		113423843			nss:113423843				Notechis scutatus	8663
SLC2A10		118011560			mlx:118011560				Mirounga leonina	9715
LOC118185994		118185994			sdm:118185994				Stegodyphus dumicola	202533
SLC35B1		102256494			myb:102256494				Myotis brandtii	109478
LOC123221323		123221323			minc:123221323				Mangifera indica	29780
LOC122923967		122923967			bgar:122923967				Bufo gargarizans	30331
SUCLA2		100971297			pps:100971297				Pan paniscus	9597
LOC117934781		117934781			ecra:117934781				Etheostoma cragini	417921
LOC131324694		131324694			rvl:131324694				Rhododendron vialii	182163
ALOX15B		286820			bta:286820				Bos taurus	9913
PRPS2		102468087			tup:102468087				Tupaia chinensis	246437
PLA2G2D		103071759			lve:103071759				Lipotes vexillifer	118797
EDEM1		102051380			fch:102051380				Falco cherrug	345164
GBA2		112862601			pcoo:112862601				Puma concolor	9696
HS2ST1		116243559			pcoc:116243559				Phasianus colchicus	9054
GLTP		101816318			fab:101816318				Ficedula albicollis	59894
FCSK		104333459			oha:104333459				Opisthocomus hoazin	30419
CHST8		130257619			oma:130257619				Oenanthe melanoleuca	2939378
GLA		104306355			dpub:104306355				Dryobates pubescens	118200
LOC119791580		119791580			ctul:119791580				Cyprinodon tularosa	77115
LOC9653007		9653007			smo:SELMODRAFT_157296				Selaginella moellendorffii	88036
Alg3		121594307			amer:121594307				Anopheles merus	30066
HGSNAT		100668824			lav:100668824				Loxodonta africana	9785
LOC108847787		108847787			rsz:108847787				Raphanus sativus	3726
RXYLT1		104388854			cpea:104388854				Chaetura pelagica	8897
Pon2		101976838							Ictidomys tridecemlineatus	43179
IKU2		821507							Arabidopsis thaliana	3702
KCNJ1		3758					DOID:0110143|DOID:1184	Bartter disease type 2|nephrotic syndrome	Homo sapiens	9606
LOC109328127		109328127			lang:109328127				Lupinus angustifolius	3871
glgB		937993							Bacillus subtilis subsp. subtilis str. 168	224308
UAP1		104258745			gste:104258745				Gavia stellata	37040
CDH13		117035199			rfq:117035199				Rhinolophus ferrumequinum	59479
LOC128603461		128603461			ifu:128603461				Ictalurus furcatus	66913
MTMR8		110403005			nmel:110403005				Numida meleagris	8996
SDHD		117794997			aml:117794997				Ailuropoda melanoleuca	9646
HS2ST1		108403984			mjv:108403984				Manis javanica	9974
LOC103968482		103968482			mus:103968482				Musa acuminata AAA Group	214697
TMTC1		108804607			npr:108804607				Nanorana parkeri	125878
PPT2		105817855			pcoq:105817855				Propithecus coquereli	379532
LOC21391172		21391172			mnt:21391172				Morus notabilis	981085
CSPG5		113918329			zca:113918329				Zalophus californianus	9704
MSLN		100931733			shr:100931733				Sarcophilus harrisii	9305
IDH3G		101032511			sbq:101032511				Saimiri boliviensis	27679
UGP2		123636966			lcat:123636966				Lemur catta	9447
SPACA3		112918108			vvp:112918108				Vulpes vulpes	9627
SLC2A4		120589639			pgig:120589639				Pteropus giganteus	143291
SS16		102577594			sot:102577594				Solanum tuberosum	4113
CTBS		121027386			pyu:121027386				Puma yagouaroundi	1608482
Grm4		268934							Mus musculus	10090
MELTF		119861782			dcc:119861782				Dermochelys coriacea	27794
CRLS1		104472075			pguu:104472075				Pterocles gutturalis	240206
RFT1		102111575			phi:102111575				Pseudopodoces humilis	181119
CHS3_2		72068758			ptkz:JDV02_006809				Purpureocillium takamizusanense	2060973
Sdhc		66052					DOID:0050773|DOID:0080533|DOID:3652|DOID:3908|DOID:9253	Carney-Stratakis syndrome|Leigh disease|gastrointestinal stromal tumor|lung non-small cell carcinoma|paraganglioma	Mus musculus	10090
MOGAT3		128331920			hcg:128331920				Hemicordylus capensis	884348
LOC125042064		125042064			pchn:125042064				Penaeus chinensis	139456
st8sia2		111579792			aoce:111579792				Amphiprion ocellaris	80972
ATP6AP1		123628492			lcat:123628492				Lemur catta	9447
CPT2		110402524			nmel:110402524				Numida meleagris	8996
NDUFAB1		121356971			pruf:121356971				Pyrgilauda ruficollis	221976
CA4		104017023			nni:104017023				Nipponia nippon	128390
LOC118100094		118100094			hsp:118100094				Hippoglossus stenolepis	195615
MGAT5B		708299			mcc:708299				Macaca mulatta	9544
DPY19L2		129552463			mbez:129552463				Moschus berezovskii	68408
LOC114560680		114560680			pflv:114560680				Perca flavescens	8167
DPM1		115475619			muo:115475619				Microcaecilia unicolor	1415580
LOC106065805		106065805			bgt:106065805				Biomphalaria glabrata	6526
EOGT		112958676			npd:112958676				Nothoprocta perdicaria	30464
ACE		105000614			bbis:105000614				Bison bison bison	43346
DBT		116749976			psiu:116749976				Phocoena sinus	42100
PIK3CD		104060589			cuca:104060589				Cuculus canorus	55661
LOC107446372		107446372			ptep:107446372				Parasteatoda tepidariorum	114398
NEU4		429131			gga:429131				Gallus gallus	9031
Adora2b		29316							Rattus norvegicus	10116
LOC105966555		105966555			egt:105966555				Erythranthe guttata	4155
MAN1A2		111179970			dle:111179970				Delphinapterus leucas	9749
PLD4		106850502			svg:106850502				Sturnus vulgaris	9172
FUCA1		118723516			pkl:118723516				Pipistrellus kuhlii	59472
CESA9		816713			ath:AT2G21770				Arabidopsis thaliana	3702
PCCB		103612391			cbrc:103612391				Corvus brachyrhynchos	85066
ECI1		112614242			tge:112614242				Theropithecus gelada	9565
CSGALNACT1		104021307			nni:104021307				Nipponia nippon	128390
LRRC14		9684							Homo sapiens	9606
GNPTAB		111522870			pteh:111522870				Piliocolobus tephrosceles	591936
EHHADH		103591460			gvr:103591460				Galeopterus variegatus	482537
MGAT5		118012512			mlx:118012512				Mirounga leonina	9715
LOC107412056		107412056							Ziziphus jujuba	326968
CPT1B		100373220			sko:100373220				Saccoglossus kowalevskii	10224
LOC113042932		113042932			caua:113042932				Carassius auratus	7957
mogat2.2.L		735031							Xenopus laevis	8355
AT2G39750		818560							Arabidopsis thaliana	3702
GALNS		123805898			phas:123805898				Phyllostomus hastatus	9423
HSD17B8		123245239			gas:123245239				Gracilinanus agilis	191870
SUCLG1		104018559			nni:104018559				Nipponia nippon	128390
LDHD		102145409			mcf:102145409				Macaca fascicularis	9541
MGAM		103261012			csyr:103261012				Carlito syrichta	1868482
LYPLA1		101683914			mpuf:101683914				Mustela putorius furo	9669
LOC106406562		106406562			bna:106406562				Brassica napus	3708
LCAT		100941922			oga:100941922				Otolemur garnettii	30611
GNE		117032175			rfq:117032175				Rhinolophus ferrumequinum	59479
GMDS		106976153			aju:106976153				Acinonyx jubatus	32536
SCD		104391486			cpea:104391486				Chaetura pelagica	8897
LOC124660157		124660157			lrd:124660157				Lolium rigidum	89674
TRV_03601		9576881			tve:TRV_03601				Trichophyton verrucosum HKI 0517	663202
COG7		115335741			achc:115335741				Aquila chrysaetos chrysaetos	223781
PLCB4		112673608			clud:112673608				Canis lupus dingo	286419
NSDHL		118084372			zvi:118084372				Zootoca vivipara	8524
DPY19L2		108392843			mjv:108392843				Manis javanica	9974
ECHS1		103809630			achl:103809630				Acanthisitta chloris	57068
LOC114314979		114314979			csin:114314979				Camellia sinensis	4442
CHI3L1		129072909			ppam:129072909				Pteronotus mesoamericanus	1884717
LOC127251763		127251763			apan:127251763				Andrographis paniculata	175694
MGAT4D		112858832			pcoo:112858832				Puma concolor	9696
oxt		106783999			pcf:106783999				Polistes canadensis	91411
LCAT		106822471			eai:106822471				Equus asinus	9793
ECHS1		112977214			arow:112977214				Apteryx rowi	308060
ALDH6A1		104504678			ehs:104504678				Eurypyga helias	54383
LOC112214212		112214212			otw:112214212				Oncorhynchus tshawytscha	74940
HS6ST2		121937046			sund:121937046				Sceloporus undulatus	8520
rffC		948298							Escherichia coli str. K-12 substr. MG1655	511145
ACADL		104410736			nnt:104410736				Nestor notabilis	176057
XYLT1		107320702			cjo:107320702				Coturnix japonica	93934
LOC124379517		124379517			smeo:124379517				Silurus meridionalis	175797
GSPATT00017489001		5036327			ptm:GSPATT00017489001				Paramecium tetraurelia	5888
ANXA4		101430993			dnm:101430993				Dasypus novemcinctus	9361
LOC108829362		108829362			rsz:108829362				Raphanus sativus	3726
PNPLA2		103604003			gvr:103604003				Galeopterus variegatus	482537
LOC118214133		118214133			aang:118214133				Anguilla anguilla	7936
CD22		111529933			pteh:111529933				Piliocolobus tephrosceles	591936
DCN		104536039			mui:104536039				Mesitornis unicolor	54374
MAP3K10		4294							Homo sapiens	9606
NEU3		103293599			efus:103293599				Eptesicus fuscus	29078
SGPP2		705674			mcc:705674				Macaca mulatta	9544
LOC9653154		9653154							Selaginella moellendorffii	88036
PFKL		125093473			llv:125093473				Lutra lutra	9657
NPL		121493329			vlg:121493329				Vulpes lagopus	494514
MTMR1		104982232			bbis:104982232				Bison bison bison	43346
TECTB		128349552			hcg:128349552				Hemicordylus capensis	884348
PIGS		100075725			oaa:100075725				Ornithorhynchus anatinus	9258
GALM		106862264			svg:106862264				Sturnus vulgaris	9172
LOC105711378		105711378							Aotus nancymaae	37293
fut4		445966			tru:445966				Takifugu rubripes	31033
OR5T1		390155							Homo sapiens	9606
HIBCH		117884989			tst:117884989				Trachemys scripta elegans	31138
dpy19l1l		118206791			aang:118206791				Anguilla anguilla	7936
b4galt6		103035788			amex:103035788				Astyanax mexicanus	7994
CDIPT		123784618			uar:123784618				Ursus americanus	9643
LOC105924800		105924800							Fundulus heteroclitus	8078
IPPK		101107928			oas:101107928				Ovis aries	9940
ALG14		107299996			pmur:107299996				Protobothrops mucrosquamatus	103944
GALNT18		131809304			mlk:131809304				Mustela lutreola	9666
CYP2J2		105511111			cang:105511111				Colobus angolensis palliatus	336983
rt		107226441			nlo:107226441				Neodiprion lecontei	441921
GCNT2		104468166			pguu:104468166				Pterocles gutturalis	240206
PNPLA6		118657719			mmyo:118657719				Myotis myotis	51298
ETNPPL		104153472			scam:104153472				Struthio camelus	8801
SDHA		114060981			etl:114060981				Empidonax traillii	164674
NTNG1		104326332			oha:104326332				Opisthocomus hoazin	30419
dpy19l1l		127496835			cide:127496835				Ctenopharyngodon idella	7959
LOC114821017		114821017			mdm:114821017				Malus domestica	3750
SPRG_00592		24123228			spar:SPRG_00592				Saprolegnia parasitica CBS 223.65	695850
TMTC1		104310208			dpub:104310208				Dryobates pubescens	118200
GAL3ST1		116458325			hmh:116458325				Hylobates moloch	81572
LOC111641513		111641513			cscu:111641513				Centruroides sculpturatus	218467
ugcg		117959779			ecra:117959779				Etheostoma cragini	417921
LOC106586201		106586201			sasa:106586201				Salmo salar	8030
LOC130549036		130549036			tros:130549036				Triplophysa rosa	992332
CD93		112403373			nasi:112403373				Neophocaena asiaeorientalis asiaeorientalis	1706337
DGKD		104072791			fga:104072791				Fulmarus glacialis	30455
SFTPA1		113923938			zca:113923938				Zalophus californianus	9704
KLTH0F05566g		8292645			lth:KLTH0F05566g				Lachancea thermotolerans CBS 6340	559295
FDFT1		112858308			pcoo:112858308				Puma concolor	9696
PIK3CG		128327173			hcg:128327173				Hemicordylus capensis	884348
PTDSS1		100156809			ssc:100156809				Sus scrofa	9823
SLC39A8		113924769			zca:113924769				Zalophus californianus	9704
PTGIS		101948711			cpic:101948711				Chrysemys picta bellii	8478
LOC120023555		120023555			snh:120023555				Salvelinus namaycush	8040
Tsp_11593		10912971			tsp:Tsp_11593				Trichinella spiralis	6334
SLC35G1		102400516			bbub:102400516				Bubalus bubalis	89462
LOC107912360		107912360			ghi:107912360				Gossypium hirsutum	3635
B3GNT7		117882386			tst:117882386				Trachemys scripta elegans	31138
SMPD3		103806332			achl:103806332				Acanthisitta chloris	57068
LOC121972980		121972980			zof:121972980				Zingiber officinale	94328
MTMR1		118015182			mlx:118015182				Mirounga leonina	9715
HOGA1		112984791			dne:112984791				Dromaius novaehollandiae	8790
MCEE		110195733			pcw:110195733				Phascolarctos cinereus	38626
BCKDHB		104330407			oha:104330407				Opisthocomus hoazin	30419
LOC100274514		100274514			zma:100274514				Zea mays	4577
pyrE		904560							Campylobacter jejuni subsp. jejuni NCTC 11168 = ATCC 700819	192222
B3galt2		126487297			mfot:126487297				Alexandromys fortis	100897
extl3		113532052			phyp:113532052				Pangasianodon hypophthalmus	310915
CDS2		107213950			pmaj:107213950				Parus major	9157
Gal3st4		105990942			dord:105990942				Dipodomys ordii	10020
LOC129317206		129317206			pcin:129317206				Prosopis cineraria	364024
SLC2A12		125634152			ccay:125634152				Caretta caretta	8467
TRV_02781		9583111							Trichophyton verrucosum HKI 0517	663202
LOC116303822		116303822			aten:116303822				Actinia tenebrosa	6105
LGALS8		103901033			afor:103901033				Aptenodytes forsteri	9233
LOC116341765		116341765			cns:116341765				Contarinia nasturtii	265458
LOC579341		579341			spu:579341				Strongylocentrotus purpuratus	7668
TKTL1		105302492			pvp:105302492				Pteropus vampyrus	132908
MAN1C1		101029383			sbq:101029383				Saimiri boliviensis	27679
CH25H		102142173			mcf:102142173				Macaca fascicularis	9541
XYLB		125441332			stow:125441332				Sphaerodactylus townsendi	933632
ALDH2		119843761			dcc:119843761				Dermochelys coriacea	27794
LOC109890404		109890404			oki:109890404				Oncorhynchus kisutch	8019
GALNT6		107215673			pmaj:107215673				Parus major	9157
RPN2		104381280			teo:104381280				Tauraco erythrolophus	121530
LOC105163469		105163469			sind:105163469				Sesamum indicum	4182
MBOAT2		102055401			fch:102055401				Falco cherrug	345164
ORMDL1		100174534			pon:100174534				Pongo abelii	9601
tag-297		175123							Caenorhabditis elegans	6239
mig-13		180755							Caenorhabditis elegans	6239
RBKS		104411138			nnt:104411138				Nestor notabilis	176057
B3GALNT1	B3GALANT1|GLOB|P antigen synthase|beta3Gal-T3|galT3|globoside synthase	8706	gg102		hsa:8706				Homo sapiens	9606
unc-129		177719							Caenorhabditis elegans	6239
LOC120656190		120656190			pvir:120656190				Panicum virgatum	38727
gon-1		177850					DOID:0060249|DOID:224|DOID:7148|DOID:90|DOID:9352|DOID:9970	degenerative disc disease|obesity|rheumatoid arthritis|scoliosis|transient cerebral ischemia|type 2 diabetes mellitus	Caenorhabditis elegans	6239
si:dkey-199f5.8		117946023			ecra:117946023				Etheostoma cragini	417921
gal3st4		113105780			caua:113105780				Carassius auratus	7957
PLCG2		125089755			llv:125089755				Lutra lutra	9657
LTA4H		127029367			gcl:127029367				Gymnogyps californianus	33616
FucT6		123291461			ccrn:123291461				Chrysoperla carnea	189513
LOTGIDRAFT_105150		20229946			lgi:LOTGIDRAFT_105150				Lottia gigantea	225164
ECI2		111923821			ccae:111923821				Cyanistes caeruleus	156563
LOC126747552		126747552			agrg:126747552				Anthonomus grandis grandis	2921223
SMPDL3A		118000672			mlx:118000672				Mirounga leonina	9715
IL4		100126747							Papio anubis	9555
EHHADH		112415146			nasi:112415146				Neophocaena asiaeorientalis asiaeorientalis	1706337
ACSL1		104359545			tala:104359545				Tyto alba	56313
LOC103836479		103836479			brp:103836479				Brassica rapa	3711
Kpol_457p16		5543441			vpo:Kpol_457p16				Vanderwaltozyma polyspora DSM 70294	436907
GFPT2		103006537			bacu:103006537				Balaenoptera acutorostrata	9767
MATN3		395954							Gallus gallus	9031
PI4K2A		102057284			fch:102057284				Falco cherrug	345164
LOC114164144		114164144			vun:114164144				Vigna unguiculata	3917
LOC102133956		102133956			mcf:102133956				Macaca fascicularis	9541
C1GALT1		117872242			tst:117872242				Trachemys scripta elegans	31138
UAP1L1		101275413			oor:101275413				Orcinus orca	9733
Pigm		126502184			mfot:126502184				Alexandromys fortis	100897
PLA2R1		104559657			csti:104559657				Colius striatus	57412
PKM		112410900			nasi:112410900				Neophocaena asiaeorientalis asiaeorientalis	1706337
Parp12		243771							Mus musculus	10090
CD72		114218227			eju:114218227				Eumetopias jubatus	34886
ENPP2		102066407			zab:102066407				Zonotrichia albicollis	44394
RPN2		64970991			apuu:APUU_21418S				Aspergillus puulaauensis	1220207
GVI51_I04565		2889366			cgr:CAGL0I04818g				Nakaseomyces glabratus	5478
LOC118378153		118378153			oke:118378153				Oncorhynchus keta	8018
CPT1C		109391119			hai:109391119				Hipposideros armiger	186990
LOC103844035		103844035			brp:103844035				Brassica rapa	3711
LOC121584308		121584308			cclu:121584308				Coregonus clupeaformis	59861
LOC109003305		109003305			jre:109003305				Juglans regia	51240
LOC101768504		101768504			sita:101768504				Setaria italica	4555
ST8SIA1		104365612			tala:104365612				Tyto alba	56313
GXYLT1		103604741			gvr:103604741				Galeopterus variegatus	482537
ACAN		120931192			rtem:120931192				Rana temporaria	8407
GALM		100539392			mgp:100539392				Meleagris gallopavo	9103
B3gnt7		127226646			prob:127226646				Phodopus roborovskii	109678
Ifnb1		15977					DOID:0080600|DOID:224|DOID:2377|DOID:3526|DOID:576|DOID:768	COVID-19|cerebral infarction|multiple sclerosis|proteinuria|retinoblastoma|transient cerebral ischemia	Mus musculus	10090
ALDOC		107322670			cjo:107322670				Coturnix japonica	93934
chst1		108940844			sfm:108940844				Scleropages formosus	113540
YOR365C		854548							Saccharomyces cerevisiae S288C	559292
PRSS8		117999253			mlx:117999253				Mirounga leonina	9715
LYPD6B		102052808			fch:102052808				Falco cherrug	345164
csgalnact2		101079052			tru:101079052				Takifugu rubripes	31033
PLA2G12A		112957311			npd:112957311				Nothoprocta perdicaria	30464
NDST1		100470681			aml:100470681				Ailuropoda melanoleuca	9646
Taf4b		72504					DOID:0070182	spermatogenic failure 13	Mus musculus	10090
LPIN3		101943768			cpic:101943768				Chrysemys picta bellii	8478
LOC102350049		102350049			lcm:102350049				Latimeria chalumnae	7897
LTC4S		114510033			pdic:114510033				Phyllostomus discolor	89673
Alg1		119659899			his:119659899				Hermetia illucens	343691
PCK1		101089256			fca:101089256				Felis catus	9685
LOC129262065		129262065			lpic:129262065				Lytechinus pictus	7653
GNE		125919598			puc:125919598				Panthera uncia	29064
rhaM		60925351							Bacteroides thetaiotaomicron	818
PMM2		427679			gga:427679				Gallus gallus	9031
GAS1		122474330			pbg:122474330				Prionailurus bengalensis	37029
L1CAM		128903161			rtd:128903161				Rissa tridactyla	75485
MFNG		102238965			myb:102238965				Myotis brandtii	109478
LCLAT1		117671787			pgut:117671787				Pantherophis guttatus	94885
POMT1		101818924			fab:101818924				Ficedula albicollis	59894
P4HTM		54681							Homo sapiens	9606
LOC130507104		130507104			rsz:130507104				Raphanus sativus	3726
LOC104231869		104231869			nsy:104231869				Nicotiana sylvestris	4096
PNPLA2		100219060			tgu:100219060				Taeniopygia guttata	59729
LPIN3		123235444			gas:123235444				Gracilinanus agilis	191870
gap		50019295							Staphylococcus epidermidis	1282
OLR1		109559673			biu:109559673				Bos indicus	9915
DSEL		113253505			uah:113253505				Ursus arctos	9644
CD36_63780		8048877			cdu:CD36_63780				Candida dubliniensis CD36	573826
b4galnt1b		106908770			pmei:106908770				Poecilia mexicana	48701
LOC109898085		109898085			oki:109898085				Oncorhynchus kisutch	8019
LOC125688130		125688130			lmut:125688130				Lagopus muta	64668
MGAT5		102427244			mlf:102427244				Myotis lucifugus	59463
UGGT2		106540224			tsr:106540224				Thamnophis sirtalis	35019
LOC106121737		106121737			pxu:106121737				Papilio xuthus	66420
Pgrmc2		70804							Mus musculus	10090
MLYCD		121334047			otc:121334047				Onychostruthus taczanowskii	356909
SPTLC3		103054067			pbi:103054067				Python bivittatus	176946
LOC107387773		107387773							Nothobranchius furzeri	105023
ASIP		434					DOID:10123|DOID:9352|DOID:9970	obesity|pigmentation disease|type 2 diabetes mellitus	Homo sapiens	9606
ST6GAL1		103815542			scan:103815542				Serinus canaria	9135
MPI		106831272			eai:106831272				Equus asinus	9793
UGP2		100033313			mdo:100033313				Monodelphis domestica	13616
SIGLECL1		101683994			mpuf:101683994				Mustela putorius furo	9669
EXTL2		109286887			ggn:109286887				Gavialis gangeticus	94835
PTSG_03778		16076087			sre:PTSG_03778				Salpingoeca rosetta	946362
Chtf18		214901							Mus musculus	10090
Pgant6		105430704			pbar:105430704				Pogonomyrmex barbatus	144034
N7525_001416		8307560			pcs:Pc12g11670				Penicillium rubens	1108849
LOC8272984		8272984			rcu:8272984				Ricinus communis	3988
SLC2A8		113444003			ptex:113444003				Pseudonaja textilis	8673
Mgat4a		103744157			ngi:103744157				Nannospalax galili	1026970
KRTCAP2		116764769			psiu:116764769				Phocoena sinus	42100
LOC112278175		112278175			ppp:112278175				Physcomitrium patens	3218
Ppp1ca		24668					DOID:162|DOID:9352	cancer|type 2 diabetes mellitus	Rattus norvegicus	10116
SLC2A4		105582615			caty:105582615				Cercocebus atys	9531
GLT6D1		129539433			mbez:129539433				Moschus berezovskii	68408
PI4K2A		103658848			umr:103658848				Ursus maritimus	29073
PNPLA6		105807926			pcoq:105807926				Propithecus coquereli	379532
B4GALT1		112975301			arow:112975301				Apteryx rowi	308060
IMPA1		121929587			sund:121929587				Sceloporus undulatus	8520
ACER2		114511849			pdic:114511849				Phyllostomus discolor	89673
INPP5A		105599001			caty:105599001				Cercocebus atys	9531
MTMR8		112946974			npd:112946974				Nothoprocta perdicaria	30464
HACD4		104063168			cuca:104063168				Cuculus canorus	55661
LOC105165567		105165567							Sesamum indicum	4182
HACD3		108292262			cimi:108292262				Cebus imitator	2715852
LIPG		118663331			mmyo:118663331				Myotis myotis	51298
HEXA		100017560			mdo:100017560				Monodelphis domestica	13616
HSPG2		114071101			etl:114071101				Empidonax traillii	164674
LYPD6B		104287631			cvf:104287631				Charadrius vociferus	50402
MTMR8		103804730			achl:103804730				Acanthisitta chloris	57068
ugt8		113660716			tfd:113660716				Tachysurus fulvidraco	1234273
LOC109900289		109900289			oki:109900289				Oncorhynchus kisutch	8019
Ugt36E1		6549266			der:6549266				Drosophila erecta	7220
LOC117853325		117853325			svs:117853325				Setaria viridis	4556
CPT2		104060183			cuca:104060183				Cuculus canorus	55661
HMGCL		123782471			uar:123782471				Ursus americanus	9643
LPIN1		105880209			mmur:105880209				Microcebus murinus	30608
DCN		131839253			mlk:131839253				Mustela lutreola	9666
BMP5		653					DOID:0060306|DOID:9351|DOID:9970	Meier-Gorlin syndrome|diabetes mellitus|obesity	Homo sapiens	9606
CNTFR		108314202			cimi:108314202				Cebus imitator	2715852
TMEM86B		456297			ptr:456297				Pan troglodytes	9598
POMGNT1		100550041			mgp:100550041				Meleagris gallopavo	9103
GPAT3		100597327			nle:100597327				Nomascus leucogenys	61853
SMPD4		100539218			mgp:100539218				Meleagris gallopavo	9103
LGALS2		117070091			tfn:117070091				Trachypithecus francoisi	54180
PIGV		519213			bta:519213				Bos taurus	9913
GALK1		102399384			bbub:102399384				Bubalus bubalis	89462
OTOA		108395380			mjv:108395380				Manis javanica	9974
PTDSS2		101646133			etf:101646133				Echinops telfairi	9371
Abhd14a		300982							Rattus norvegicus	10116
LOC120111096		120111096			pda:120111096				Phoenix dactylifera	42345
OGDHL		118994132			shon:118994132				Sturnira hondurensis	192404
HGSNAT		118651151			mmyo:118651151				Myotis myotis	51298
LOC123212337		123212337			minc:123212337				Mangifera indica	29780
WNT7B		7477					DOID:11054|DOID:1612|DOID:1618	breast cancer|breast fibroadenoma|urinary bladder cancer	Homo sapiens	9606
ITPK1		127017401			gcl:127017401				Gymnogyps californianus	33616
MIOX		102485511			tup:102485511				Tupaia chinensis	246437
HAGH		104138429			scam:104138429				Struthio camelus	8801
DGKA		102731218			lww:102731218				Leptonychotes weddellii	9713
LOC117624116		117624116			pdul:117624116				Prunus dulcis	3755
LOC4334398		4334398							Oryza sativa Japonica Group	39947
INPPL1		121354720			pruf:121354720				Pyrgilauda ruficollis	221976
FBXO2		122479924			pbg:122479924				Prionailurus bengalensis	37029
AT1G64910		842799							Arabidopsis thaliana	3702
TKFC		103249426			csyr:103249426				Carlito syrichta	1868482
CD48		101041583			sbq:101041583				Saimiri boliviensis	27679
MCFD2		103592572			gvr:103592572				Galeopterus variegatus	482537
DDOST		100398011			cjc:100398011				Callithrix jacchus	9483
MLYCD		104405692			nnt:104405692				Nestor notabilis	176057
Stt3a		100720801			cpoc:100720801				Cavia porcellus	10141
PPT1		110387306			nmel:110387306				Numida meleagris	8996
ALDH1B1		116755633			psiu:116755633				Phocoena sinus	42100
ST6GAL1		100481066			aml:100481066				Ailuropoda melanoleuca	9646
HK2		104293464			cvf:104293464				Charadrius vociferus	50402
LOC132743585		132743585			rphi:132743585				Ruditapes philippinarum	129788
SLC22A4		100137217							Papio anubis	9555
LOC121447559		121447559			morg:121447559				Microtus oregoni	111838
His2B:CG33894		3772502							Drosophila melanogaster	7227
GFRA2		125442122			stow:125442122				Sphaerodactylus townsendi	933632
LOC110602563		110602563			mesc:110602563				Manihot esculenta	3983
LCLAT1		108284962			cimi:108284962				Cebus imitator	2715852
GNPNAT1		103826316			scan:103826316				Serinus canaria	9135
LOC122007947		122007947			zof:122007947				Zingiber officinale	94328
COG1		104350653			ldi:104350653				Leptosomus discolor	188344
LCT		122479372			pbg:122479372				Prionailurus bengalensis	37029
SRD5A1		120940578			rtem:120940578				Rana temporaria	8407
Rpn2		64701							Rattus norvegicus	10116
LOC119423079		119423079			nwh:119423079				Nematolebias whitei	451745
PAPSS1		104578549			tgt:104578549				Tinamus guttatus	94827
HMGCS2		111549634			pteh:111549634				Piliocolobus tephrosceles	591936
CNTN3		122424923			ccad:122424923				Cervus canadensis	1574408
LOC121320804		121320804			pspa:121320804				Polyodon spathula	7913
ETNPPL		121930627			sund:121930627				Sceloporus undulatus	8520
PIGV		117093052			tfn:117093052				Trachypithecus francoisi	54180
LOC104282989		104282989			cvf:104282989				Charadrius vociferus	50402
PISD		128337904			hcg:128337904				Hemicordylus capensis	884348
LGALS2		111549138			pteh:111549138				Piliocolobus tephrosceles	591936
AT3G53100		824476							Arabidopsis thaliana	3702
LOC122326062		122326062			ptet:122326062				Puntigrus tetrazona	1606681
CMAS		118245125			cata:118245125				Cygnus atratus	8868
CERS3		130578905			mmea:130578905				Malurus melanocephalus	175006
AT-HF		828797							Arabidopsis thaliana	3702
DAG1		127554771			afz:127554771				Antechinus flavipes	38775
B3GNT8		124511092			lruf:124511092				Lynx rufus	61384
CERCAM		122946455			bgar:122946455				Bufo gargarizans	30331
CPT1B		101378588			oro:101378588				Odobenus rosmarus divergens	9708
RGPD1		400966							Homo sapiens	9606
B4GALNT2		102738801			lww:102738801				Leptonychotes weddellii	9713
VDAC3		7419					DOID:8466	retinal degeneration	Homo sapiens	9606
ECHS1		105001339			bbis:105001339				Bison bison bison	43346
CHST9		468507			ptr:468507				Pan troglodytes	9598
LOC100783054		100783054			gmx:100783054				Glycine max	3847
hs3st3b1b		127174034			lroh:127174034				Labeo rohita	84645
PLA2G4B		104275261			avit:104275261				Apaloderma vittatum	57397
LOC102232964		102232964							Xiphophorus maculatus	8083
Acp5		102026992							Chinchilla lanigera	34839
CERS1		104065773			cuca:104065773				Cuculus canorus	55661
DOLPP1		103623167			cbrc:103623167				Corvus brachyrhynchos	85066
ME3		121362286			pruf:121362286				Pyrgilauda ruficollis	221976
LOC123711838		123711838			pbx:123711838				Pieris brassicae	7116
LTA4H		103061060			pbi:103061060				Python bivittatus	176946
cotA		8620794							Dictyostelium discoideum AX4	352472
MANBA		127539813			afz:127539813				Antechinus flavipes	38775
MMUT		101122731			oas:101122731				Ovis aries	9940
FDPS		121473744			vlg:121473744				Vulpes lagopus	494514
B3GNT5		128081849			tpai:128081849				Tympanuchus pallidicinctus	109042
SLC35E3		100665472			lav:100665472				Loxodonta africana	9785
LOC110881728		110881728			han:110881728				Helianthus annuus	4232
CNTN1		125630309			ccay:125630309				Caretta caretta	8467
Ly86		17084							Mus musculus	10090
CPT2		124515655			lruf:124515655				Lynx rufus	61384
TRV_01442		9579515							Trichophyton verrucosum HKI 0517	663202
LAYN		109292826			ggn:109292826				Gavialis gangeticus	94835
LOC110713135		110713135			cqi:110713135				Chenopodium quinoa	63459
st6galnac5a		101171941			ola:101171941				Oryzias latipes	8090
ZNF704		619279							Homo sapiens	9606
CD177		120872359			oda:120872359				Oryx dammah	59534
LOTGIDRAFT_184756		20244623			lgi:LOTGIDRAFT_184756				Lottia gigantea	225164
LOC123484405		123484405			cclu:123484405				Coregonus clupeaformis	59861
LOC105335131		105335131			crg:105335131				Magallana gigas	29159
PAFAH1B2		113420855			nss:113420855				Notechis scutatus	8663
cue		38174							Drosophila melanogaster	7227
VNN2		100067672			ecb:100067672				Equus caballus	9796
LOC114857138		114857138			bspl:114857138				Betta splendens	158456
PIP5K1A		129062286			ppam:129062286				Pteronotus mesoamericanus	1884717
LOC115206455		115206455			stru:115206455				Salmo trutta	8032
UGGT1		104250627			gste:104250627				Gavia stellata	37040
G6PC3		102972701			ptg:102972701				Panthera tigris	9694
PLCB4		104330719			oha:104330719				Opisthocomus hoazin	30419
PI4K2B		105507252			cang:105507252				Colobus angolensis palliatus	336983
GALNT3		128043226			btax:128043226				Budorcas taxicolor	37181
LOC18035209		18035209			cic:CICLE_v10030328mg				Citrus x clementina	85681
EFNA1		105873179			mmur:105873179				Microcebus murinus	30608
HAO1		104406731			nnt:104406731				Nestor notabilis	176057
CERS1		103067620			pbi:103067620				Python bivittatus	176946
LOC113802709		113802709			pvm:113802709				Penaeus vannamei	6689
LOC118189400		118189400			sdm:118189400				Stegodyphus dumicola	202533
PRG2		112605660			tge:112605660				Theropithecus gelada	9565
chst14		103178176			cmk:103178176				Callorhinchus milii	7868
PAM		101383156							Odobenus rosmarus divergens	9708
LOC107220105		107220105			nlo:107220105				Neodiprion lecontei	441921
LOC18774443		18774443			pper:18774443				Prunus persica	3760
Pgant1		6609294			dse:6609294				Drosophila sechellia	7238
LOC4342654		4342654							Oryza sativa Japonica Group	39947
B4GALT2		105297100			pvp:105297100				Pteropus vampyrus	132908
LGALS8		107201925			pmaj:107201925				Parus major	9157
GPX6		488328			cfa:488328				Canis lupus familiaris	9615
PPP1R3A		104560737			csti:104560737				Colius striatus	57412
CALR3		104018793			nni:104018793				Nipponia nippon	128390
ALOX15B		103242336			csab:103242336				Chlorocebus sabaeus	60711
SFTPC		102746516			lww:102746516				Leptonychotes weddellii	9713
ARSJ		107527838			mna:107527838				Miniopterus natalensis	291302
tmtc2b		119893272			msam:119893272				Micropterus salmoides	27706
SLC17A5		111183235			dle:111183235				Delphinapterus leucas	9749
ALG5		104066162			cuca:104066162				Cuculus canorus	55661
OGDHL		103552166			epz:103552166				Equus przewalskii	9798
AGABI2DRAFT_65740		18086098			abv:AGABI2DRAFT65740				Agaricus bisporus var. bisporus H97	936046
LOC125180579		125180579			acyg:125180579				Anser cygnoides	8845
LOC121871301		121871301			hame:121871301				Homarus americanus	6706
GBGT1		112677377			clud:112677377				Canis lupus dingo	286419
Ptgfr		25652							Rattus norvegicus	10116
GP2		100451780			pon:100451780				Pongo abelii	9601
LOC107875933		107875933			cann:107875933				Capsicum annuum	4072
SGPP2		102359263			lcm:102359263				Latimeria chalumnae	7897
SPTLC1		122932808			bgar:122932808				Bufo gargarizans	30331
LOC125671994		125671994			oed:125671994				Ostrea edulis	37623
LOC120639697		120639697			pvir:120639697				Panicum virgatum	38727
LOC120977230		120977230			bbuf:120977230				Bufo bufo	8384
MBOAT7		113935830			zca:113935830				Zalophus californianus	9704
HSD17B2		119840996			dcc:119840996				Dermochelys coriacea	27794
LOC125552875		125552875			tua:125552875				Triticum urartu	4572
ARSG		110077811			pvt:110077811				Pogona vitticeps	103695
P9515_RS03045		60201106							Prochlorococcus marinus str. MIT 9515	167542
LOC103644217		103644217			zma:103644217				Zea mays	4577
LPL		119856130			dcc:119856130				Dermochelys coriacea	27794
ST8SIA1		106488295			aam:106488295				Apteryx mantelli	2696672
GPD1L		102516492			cfr:102516492				Camelus ferus	419612
GTDC1		113482186			acun:113482186				Athene cunicularia	194338
AGPAT1		100059501			ecb:100059501				Equus caballus	9796
B4GALT4		106861701			svg:106861701				Sturnus vulgaris	9172
GALM		104293058			cvf:104293058				Charadrius vociferus	50402
LYPLA2		106977594			aju:106977594				Acinonyx jubatus	32536
ASPACDRAFT_1881869		30972079							Aspergillus aculeatus ATCC 16872	690307
PGM5		102480138			tup:102480138				Tupaia chinensis	246437
Ext2		127222213			prob:127222213				Phodopus roborovskii	109678
SHMT1		119862370			dcc:119862370				Dermochelys coriacea	27794
MELLADRAFT_88385		18934866			mlr:MELLADRAFT_88385				Melampsora larici-populina 98AG31	747676
LOC122562136		122562136			cpla:122562136				Chiloscyllium plagiosum	36176
Akr1a1		100689106							Cricetulus griseus	10029
LOC103846928		103846928			brp:103846928				Brassica rapa	3711
KLB		129336722			emc:129336722				Eublepharis macularius	481883
BCKDHB		101918832			fpg:101918832				Falco peregrinus	8954
ECI1		119058199			ajm:119058199				Artibeus jamaicensis	9417
GALK2		102104028			phi:102104028				Pseudopodoces humilis	181119
PFKM		128047347			btax:128047347				Budorcas taxicolor	37181
INPP5J		117096209			tfn:117096209				Trachypithecus francoisi	54180
PLA2G1B		102061400			zab:102061400				Zonotrichia albicollis	44394
PGK1		110074316			pvt:110074316				Pogona vitticeps	103695
ECI2		102489160			tup:102489160				Tupaia chinensis	246437
PIGP		113436242			ptex:113436242				Pseudonaja textilis	8673
LOC125880681		125880681			efo:125880681				Epinephelus fuscoguttatus	293821
GALNT9		117676390			pgut:117676390				Pantherophis guttatus	94885
CEPT1		101112775			oas:101112775				Ovis aries	9940
SLC35E4		109313021			cpoo:109313021				Crocodylus porosus	8502
GCK72_020675		78776987			crq:GCK72_020675				Caenorhabditis remanei	31234
BST2		127545004			afz:127545004				Antechinus flavipes	38775
CERS1		420118			gga:420118				Gallus gallus	9031
MRC1		116243273			pcoc:116243273				Phasianus colchicus	9054
PIKFYVE		113415669			nss:113415669				Notechis scutatus	8663
LOC117356440		117356440			gsh:117356440				Geotrypetes seraphini	260995
PLD3		100064698			ecb:100064698				Equus caballus	9796
INPP1		116947234			pmrn:116947234				Petromyzon marinus	7757
LOC104697059		104697059			ccw:104697059				Corvus cornix cornix	932674
SLC35A4		114601155			pmua:114601155				Podarcis muralis	64176
ACACB		104058883			cuca:104058883				Cuculus canorus	55661
LOC123158437		123158437			taes:123158437				Triticum aestivum	4565
LOC104769328		104769328			csat:104769328				Camelina sativa	90675
LMAN2		130258987			oma:130258987				Oenanthe melanoleuca	2939378
LOC4327286		4327286							Oryza sativa Japonica Group	39947
FIG4		132018357			mnp:132018357				Mustela nigripes	77151
LOC114597350		114597350			pmua:114597350				Podarcis muralis	64176
LOC121322307		121322307			pspa:121322307				Polyodon spathula	7913
CPO		102454073			pss:102454073				Pelodiscus sinensis	13735
CA4		104121831			egz:104121831				Egretta garzetta	188379
KDSR		103919233			padl:103919233				Pygoscelis adeliae	9238
LOC119580140		119580140			pmoo:119580140				Penaeus monodon	6687
ELOVL6		104161822			ccri:104161822				Cariama cristata	54380
AMT		114225105			eju:114225105				Eumetopias jubatus	34886
LOC120699898		120699898			pvir:120699898				Panicum virgatum	38727
PCYT1A		110208166			pcw:110208166				Phascolarctos cinereus	38626
RGMA		712949			mcc:712949				Macaca mulatta	9544
PDHA1		102275901			bom:102275901				Bos mutus	72004
ALDH5A1		113264335			uah:113264335				Ursus arctos	9644
ACLA_016820		4706882							Aspergillus clavatus NRRL 1	344612
PIK3C2A		123021237			vko:123021237				Varanus komodoensis	61221
PKD1		102956458			ptg:102956458				Panthera tigris	9694
ARB_02921		9524997							Trichophyton benhamiae CBS 112371	663331
HAO2		712615			mcc:712615				Macaca mulatta	9544
LOC101213179		101213179			csv:101213179				Cucumis sativus	3659
ACACB		103818295			scan:103818295				Serinus canaria	9135
MPI		453748			ptr:453748				Pan troglodytes	9598
CACNA2D1		104044803			pcao:104044803				Phalacrocorax carbo	9209
LOC115605568		115605568			shab:115605568				Strigops habroptila	2489341
LOC122575423		122575423			bpyo:122575423				Bombus pyrosoma	396416
B3gnt2		122117461			dsp:122117461				Dipodomys spectabilis	105255
CHIT1		100065255			ecb:100065255				Equus caballus	9796
LOC101511977		101511977			cam:101511977				Cicer arietinum	3827
LOC106151182		106151182			lak:106151182				Lingula anatina	7574
GNE		102065100			zab:102065100				Zonotrichia albicollis	44394
uggt2		117407298			arut:117407298				Acipenser ruthenus	7906
mgat1b		104942243			ncc:104942243				Notothenia coriiceps	8208
GLB1L3		105306177			pvp:105306177				Pteropus vampyrus	132908
LOC130629841		130629841			hsy:130629841				Hydractinia symbiolongicarpus	13093
GFRA1		113439197			ptex:113439197				Pseudonaja textilis	8673
APX1		837304			ath:AT1G07890				Arabidopsis thaliana	3702
PIGV		104535660			mui:104535660				Mesitornis unicolor	54374
GLO1		102577028			amj:102577028				Alligator mississippiensis	8496
PIP5KL1		523736			bta:523736				Bos taurus	9913
COLGALT2		102039137			gfr:102039137				Geospiza fortis	48883
PIK3CA		109288005			ggn:109288005				Gavialis gangeticus	94835
CHST12		125090536			llv:125090536				Lutra lutra	9657
B4GALNT4		100944061			oga:100944061				Otolemur garnettii	30611
PIK3C2G		108304622			cimi:108304622				Cebus imitator	2715852
Kcnk7		109687146							Castor canadensis	51338
PGAP3		101527157			opi:101527157				Ochotona princeps	9978
LOC108215581		108215581			dcr:108215581				Daucus carota subsp. sativus	79200
LGALS9		101176143			nle:101176143				Nomascus leucogenys	61853
FucTA		124408825			dsm:124408825				Diprion similis	362088
INPP1		109274528			ppad:109274528				Panthera pardus	9691
LCLAT1		117062511			tfn:117062511				Trachypithecus francoisi	54180
Dpagt1		110302012			mcal:110302012				Mus caroli	10089
GCNT1		103819436			scan:103819436				Serinus canaria	9135
xxylt1		125256592			mamb:125256592				Megalobrama amblycephala	75352
LDHD		102937967			cmy:102937967				Chelonia mydas	8469
PGM3		125938663			puc:125938663				Panthera uncia	29064
PLA2G2A		426748			gga:426748				Gallus gallus	9031
ST8SIA6		104143300			scam:104143300				Struthio camelus	8801
eno		5144605							Methanocella arvoryzae MRE50	351160
TMEM165		102529269			vpc:102529269				Vicugna pacos	30538
GLA		109258839			ppad:109258839				Panthera pardus	9691
LOC123920020		123920020			tpra:123920020				Trifolium pratense	57577
MMP17		103615997			cbrc:103615997				Corvus brachyrhynchos	85066
PLPP4		529067			bta:529067				Bos taurus	9913
PLCB1		102048448			fch:102048448				Falco cherrug	345164
PCYT1A		103586249			gvr:103586249				Galeopterus variegatus	482537
LOC102577690		102577690							Solanum tuberosum	4113
CNTN1		102437777			mlf:102437777				Myotis lucifugus	59463
LOC18439664		18439664			atr:18439664				Amborella trichopoda	13333
CLCN3		1182					DOID:0050699|DOID:0110731|DOID:0111815|DOID:13533	Dent disease|low molecular weight proteinuria with hypercalciuric nephrocalcinosis|neuronal ceroid lipofuscinosis 3|osteopetrosis	Homo sapiens	9606
lpxK		880503							Pseudomonas aeruginosa PAO1	208964
ACSF3		101655659			etf:101655659				Echinops telfairi	9371
SRD5A3		116754344			psiu:116754344				Phocoena sinus	42100
fut10		124393970			smeo:124393970				Silurus meridionalis	175797
NPL		101383174			oro:101383174				Odobenus rosmarus divergens	9708
B4GALT5		101916927			fpg:101916927				Falco peregrinus	8954
B3GALNT2		128047316			btax:128047316				Budorcas taxicolor	37181
CLEC6A		123640066			lcat:123640066				Lemur catta	9447
LOC21391871		21391871			mnt:21391871				Morus notabilis	981085
ugt5a2		131534667			omc:131534667				Onychostoma macrolepis	369639
GLT8D2		112321709			dro:112321709				Desmodus rotundus	9430
mtlD		915582							Escherichia coli O157:H7 str. Sakai	386585
AT1G67880		843116			ath:AT1G67880				Arabidopsis thaliana	3702
WFDC2		100009206							Oryctolagus cuniculus	9986
LOC108332460		108332460			var:108332460				Vigna angularis	3914
AGL		102963048			ptg:102963048				Panthera tigris	9694
ST3GAL3		109383404			hai:109383404				Hipposideros armiger	186990
GALE		116229928			pcoc:116229928				Phasianus colchicus	9054
galnt8a.1		568547			dre:568547				Danio rerio	7955
GPR6		2830							Homo sapiens	9606
HS3ST2		115476286			muo:115476286				Microcaecilia unicolor	1415580
FOA43_003753		62197153			bnn:FOA43_003753				Brettanomyces nanus	13502
PLCD1		102397395			bbub:102397395				Bubalus bubalis	89462
LOC127162736		127162736			lroh:127162736				Labeo rohita	84645
LOC118391374		118391374			oke:118391374				Oncorhynchus keta	8018
DPM1		122941838			bgar:122941838				Bufo gargarizans	30331
Casp9		12371					DOID:0060071|DOID:0080855|DOID:1002|DOID:10534|DOID:10652|DOID:10763|DOID:11054|DOID:114|DOID:11650|DOID:12337|DOID:12858|DOID:12930|DOID:1312|DOID:14330|DOID:1612|DOID:1793|DOID:2055|DOID:224|DOID:2945|DOID:332|DOID:3525|DOID:3908|DOID:5199|DOID:557|DOID:684|DOID:83|DOID:8398|DOID:8947|DOID:9256|DOID:9352|DOID:9744	Alzheimer's disease|Huntington's disease|Parkinson's disease|Parkinsonism|amyotrophic lateral sclerosis|breast cancer|bronchopulmonary dysplasia|cataract|colorectal cancer|diabetic retinopathy|dilated cardiomyopathy|endometritis|focal segmental glomerulosclerosis|heart disease|hepatocellular carcinoma|hypertension|kidney disease|lung non-small cell carcinoma|middle cerebral artery infarction|osteoarthritis|pancreatic cancer|post-traumatic stress disorder|pre-malignant neoplasm|severe acute respiratory syndrome|stomach cancer|transient cerebral ischemia|type 1 diabetes mellitus|type 2 diabetes mellitus|ureteral obstruction|urinary bladder cancer|varicocele	Mus musculus	10090
SLC35F1		100385431			cjc:100385431				Callithrix jacchus	9483
G6PD		123628500			lcat:123628500				Lemur catta	9447
EFNA5		130264989			oma:130264989				Oenanthe melanoleuca	2939378
IDH3A		104990940			bbis:104990940				Bison bison bison	43346
KTR1		30033378			slb:AWJ20_1562				Sugiyamaella lignohabitans	796027
LOC124682048		124682048			lrd:124682048				Lolium rigidum	89674
LOC121981424		121981424			zof:121981424				Zingiber officinale	94328
THITE_132141		11516135			ttt:THITE_132141				Thermothielavioides terrestris NRRL 8126	578455
GALNT14		129340802			emc:129340802				Eublepharis macularius	481883
C20orf204		284739							Homo sapiens	9606
ALPL		127555750			afz:127555750				Antechinus flavipes	38775
GLCE		120986043			bbuf:120986043				Bufo bufo	8384
HYAL2		101006926			panu:101006926				Papio anubis	9555
WHI3		855524							Saccharomyces cerevisiae S288C	559292
LOC107450877		107450877			ptep:107450877				Parasteatoda tepidariorum	114398
KLTH0F09570g		8292827			lth:KLTH0F09570g				Lachancea thermotolerans CBS 6340	559295
DCN		130581037			mmea:130581037				Malurus melanocephalus	175006
LOC107624808		107624808			aip:107624808				Arachis ipaensis	130454
POMK		104064683			cuca:104064683				Cuculus canorus	55661
LOC114409652		114409652			gsj:114409652				Glycine soja	3848
AGPAT5		101798227			apla:101798227				Anas platyrhynchos	8839
GNPAT		102573444			amj:102573444				Alligator mississippiensis	8496
GALNTL5		101274549			oor:101274549				Orcinus orca	9733
NDUFAB1		132026827			mnp:132026827				Mustela nigripes	77151
CBR4		104275699			avit:104275699				Apaloderma vittatum	57397
LOC4334478		4334478			osa:4334478				Oryza sativa Japonica Group	39947
LOC108897653		108897653			lcf:108897653				Lates calcarifer	8187
HK1		113415418			nss:113415418				Notechis scutatus	8663
PNPLA6		110077961			pvt:110077961				Pogona vitticeps	103695
DHCR24		103772068			mnb:103772068				Merops nubicus	57421
large2		120796271			xgl:120796271				Xiphias gladius	8245
PDHA1		112995628			dne:112995628				Dromaius novaehollandiae	8790
MGAT4C		113491133			acun:113491133				Athene cunicularia	194338
PLCG2		114488244			pdic:114488244				Phyllostomus discolor	89673
cercam		111666076			slal:111666076				Seriola lalandi dorsalis	1841481
INPP5B		130262215			oma:130262215				Oenanthe melanoleuca	2939378
LOC120672571		120672571			pvir:120672571				Panicum virgatum	38727
CXD86_RS00965		69600092							Bordetella pertussis	520
MGLL		100926982			shr:100926982				Sarcophilus harrisii	9305
ARSI		109310165			cpoo:109310165				Crocodylus porosus	8502
alg3		128624008			ifu:128624008				Ictalurus furcatus	66913
LPCAT1		104841711			hle:104841711				Haliaeetus leucocephalus	52644
XXYLT1		129503764			npo:129503764				Nyctereutes procyonoides	34880
CDS1		129336763			emc:129336763				Eublepharis macularius	481883
ACADVL		121499762			vlg:121499762				Vulpes lagopus	494514
Plod3		127236975			prob:127236975				Phodopus roborovskii	109678
PIGV		102443646			pss:102443646				Pelodiscus sinensis	13735
LMAN2L		123027114			vko:123027114				Varanus komodoensis	61221
GALNT16		118638389			mmf:118638389				Molossus molossus	27622
SLC2A12		120998511			bbuf:120998511				Bufo bufo	8384
Chst6		100770004			cge:100770004				Cricetulus griseus	10029
POMK		103894248			afor:103894248				Aptenodytes forsteri	9233
LOC100839319		100839319			bdi:100839319				Brachypodium distachyon	15368
LOC130810129		130810129			atri:130810129				Amaranthus tricolor	29722
LOC131303267		131303267			rvl:131303267				Rhododendron vialii	182163
KNAG0J01900		34528026			kng:KNAG_0J01900				Huiozyma naganishii CBS 8797	1071383
LOC124706198		124706198			lrd:124706198				Lolium rigidum	89674
SLC22A14		9389							Homo sapiens	9606
LOC119889733		119889733			msam:119889733				Micropterus salmoides	27706
GBA2		111536757			pteh:111536757				Piliocolobus tephrosceles	591936
LOC123545276		123545276			mmer:123545276				Mercenaria mercenaria	6596
PIK3C2G		121332848			otc:121332848				Onychostruthus taczanowskii	356909
INPP1		117360404			gsh:117360404				Geotrypetes seraphini	260995
PCCA		102970287			ptg:102970287				Panthera tigris	9694
LOC132613305		132613305			lbb:132613305				Lycium barbarum	112863
b4galt1l		111233512			sdu:111233512				Seriola dumerili	41447
MYORG		110255675			ssc:110255675				Sus scrofa	9823
CERCAM		111177161			dle:111177161				Delphinapterus leucas	9749
LOC100368278		100368278			sko:100368278				Saccoglossus kowalevskii	10224
EDEM3		104285939			cvf:104285939				Charadrius vociferus	50402
SDCBP2		106861625			svg:106861625				Sturnus vulgaris	9172
ATRN		100540379			mgp:100540379				Meleagris gallopavo	9103
ALOX12B		102249271			myb:102249271				Myotis brandtii	109478
ANIA_07430		2869606							Aspergillus nidulans FGSC A4	227321
ACHE		110202821			pcw:110202821				Phascolarctos cinereus	38626
HAGH		125700607			lmut:125700607				Lagopus muta	64668
NDST1		104316934			hald:104316934				Haliaeetus albicilla	8969
BGLU43		821332							Arabidopsis thaliana	3702
dpagt1		103395310			csem:103395310				Cynoglossus semilaevis	244447
LOC110031049		110031049			peq:110031049				Phalaenopsis equestris	78828
Tps1		123291879			ccrn:123291879				Chrysoperla carnea	189513
FBP2		119231981			tod:119231981				Talpa occidentalis	50954
PLCD1		109385184			hai:109385184				Hipposideros armiger	186990
chpf2		129110448			afb:129110448				Anoplopoma fimbria	229290
PLA2G12B		100546810			mgp:100546810				Meleagris gallopavo	9103
POX_a01726		74434055			pou:POX_a01726				Penicillium oxalicum	69781
PGGHG		111520543			pteh:111520543				Piliocolobus tephrosceles	591936
CD109		104258468			gste:104258468				Gavia stellata	37040
CHST8		104269897			avit:104269897				Apaloderma vittatum	57397
ORMDL1		118261694			cata:118261694				Cygnus atratus	8868
CERCAM		129539767			mbez:129539767				Moschus berezovskii	68408
CHKB		113922399			zca:113922399				Zalophus californianus	9704
LOC120074936		120074936			bhj:120074936				Benincasa hispida	102211
XXYLT1		121926921			sund:121926921				Sceloporus undulatus	8520
Tbpl1		689030							Rattus norvegicus	10116
HGSNAT		102033589			gfr:102033589				Geospiza fortis	48883
TDEL0C03020		11500526			tdl:TDEL_0C03020				Torulaspora delbrueckii	4950
CERK		107539750			mna:107539750				Miniopterus natalensis	291302
LMAN1		104020971			nni:104020971				Nipponia nippon	128390
A4GALT		120857564			oda:120857564				Oryx dammah	59534
ACLA_029080		4700798			act:ACLA_029080				Aspergillus clavatus NRRL 1	344612
GALK1		114063404			etl:114063404				Empidonax traillii	164674
LOC110877112		110877112			han:110877112				Helianthus annuus	4232
CNTN1		120931906			rtem:120931906				Rana temporaria	8407
PI4KA		112301661			dro:112301661				Desmodus rotundus	9430
FCN3		114497522			pdic:114497522				Phyllostomus discolor	89673
LOC119664087		119664087			tda:119664087				Teleopsis dalmanni	139649
LOC127137762		127137762			psat:127137762				Pisum sativum	3888
LOC109345222		109345222			lang:109345222				Lupinus angustifolius	3871
SEMA7A		106044220			acyg:106044220				Anser cygnoides	8845
MAN2B2		119261290			tod:119261290				Talpa occidentalis	50954
MGAT4D		130585144			mmea:130585144				Malurus melanocephalus	175006
LOC104726861		104726861			csat:104726861				Camelina sativa	90675
ME2		123826369			phas:123826369				Phyllostomus hastatus	9423
LOC116944346		116944346			pmrn:116944346				Petromyzon marinus	7757
LOC119416129		119416129			nwh:119416129				Nematolebias whitei	451745
PLPP2		104300760			dpub:104300760				Dryobates pubescens	118200
LOC18587678		18587678			tcc:18587678				Theobroma cacao	3641
LOC8072977		8072977							Sorghum bicolor	4558
CDS2		104164801			ccri:104164801				Cariama cristata	54380
LOC117413619		117413619			arut:117413619				Acipenser ruthenus	7906
SLC35F3		112964556			arow:112964556				Apteryx rowi	308060
LOC100162411		100162411			api:100162411				Acyrthosiphon pisum	7029
ELOVL7		118077129			zvi:118077129				Zootoca vivipara	8524
Tor1aip2		304881							Rattus norvegicus	10116
NPL		106495785			aam:106495785				Apteryx mantelli	2696672
GALNT12		100970451			pps:100970451				Pan paniscus	9597
PCCA		125687878			lmut:125687878				Lagopus muta	64668
GPCPD1		109296697			ggn:109296697				Gavialis gangeticus	94835
BDBG_07360		8502574			bgh:BDBG_07360				Blastomyces gilchristii SLH14081	559298
PAP27		835108							Arabidopsis thaliana	3702
LOC103951369		103951369			pxb:103951369				Pyrus x bretschneideri	225117
CERK		106042026			acyg:106042026				Anser cygnoides	8845
ARID2		196528					DOID:0050866|DOID:0080297|DOID:1574|DOID:684|DOID:9256	Coffin-Siris syndrome 6|alcohol use disorder|colorectal cancer|hepatocellular carcinoma|oral squamous cell carcinoma	Homo sapiens	9606
LOC109872210		109872210			oki:109872210				Oncorhynchus kisutch	8019
CHLRE_16g686200v5		5717648			cre:CHLRE_16g686200v5				Chlamydomonas reinhardtii	3055
LOC130985058		130985058			smil:130985058				Salvia miltiorrhiza	226208
B3gnt2		305571			rno:305571				Rattus norvegicus	10116
MOGAT3		101639741			etf:101639741				Echinops telfairi	9371
RGF1		836202							Arabidopsis thaliana	3702
CPT1B		101269413			oor:101269413				Orcinus orca	9733
ACOT4		105599561			caty:105599561				Cercocebus atys	9531
LOC100375852		100375852			sko:100375852				Saccoglossus kowalevskii	10224
PIEZO2		63895					DOID:0111607|DOID:0111608	distal arthrogryposis type 3|distal arthrogryposis type 5	Homo sapiens	9606
SELP		101009024			panu:101009024				Papio anubis	9555
MOGS		105540225			mleu:105540225				Mandrillus leucophaeus	9568
GNPNAT1		104131452			egz:104131452				Egretta garzetta	188379
hldD		915557							Escherichia coli O157:H7 str. Sakai	386585
ELOVL6		100999068			panu:100999068				Papio anubis	9555
LOC122345519		122345519			ptet:122345519				Puntigrus tetrazona	1606681
COLEC12		120881115			oda:120881115				Oryx dammah	59534
CLN5		1203					DOID:0110728	neuronal ceroid lipofuscinosis 5	Homo sapiens	9606
AGOS_ADL021W		4620369			ago:AGOS_ADL021W				Eremothecium gossypii ATCC 10895	284811
PIGC		127019197			gcl:127019197				Gymnogyps californianus	33616
IRX14		4341895			osa:4341895				Oryza sativa Japonica Group	39947
HS6ST1		117095180			tfn:117095180				Trachypithecus francoisi	54180
PIG-A		103313239			tca:103313239				Tribolium castaneum	7070
BCKDHA		129499933			npo:129499933				Nyctereutes procyonoides	34880
LGALS2		116760856			psiu:116760856				Phocoena sinus	42100
LOC111496489		111496489			cmax:111496489				Cucurbita maxima	3661
SHMT1		107320580			cjo:107320580				Coturnix japonica	93934
GAPDHS		123624474			lcat:123624474				Lemur catta	9447
LOC107632149		107632149			aip:107632149				Arachis ipaensis	130454
CSGALNACT2		116234735			pcoc:116234735				Phasianus colchicus	9054
PPP1R3B		101641343			etf:101641343				Echinops telfairi	9371
LOC121599384		121599384			amer:121599384				Anopheles merus	30066
SDC3		102393371			bbub:102393371				Bubalus bubalis	89462
b4galt1		100561064			acs:100561064				Anolis carolinensis	28377
GPCPD1		109319474			cpoo:109319474				Crocodylus porosus	8502
FCN3		116837924			cabi:116837924				Chelonoidis abingdonii	106734
INPP5K		129345073			emc:129345073				Eublepharis macularius	481883
CRYBG2		104376149			teo:104376149				Tauraco erythrolophus	121530
glmS		45051025							Chlamydia pneumoniae TW-183	182082
B3GNTL1		102950626			ptg:102950626				Panthera tigris	9694
HAS2		111549871			pteh:111549871				Piliocolobus tephrosceles	591936
LOC105198301		105198301			soc:105198301				Solenopsis invicta	13686
GAPDH		100172694			pon:100172694				Pongo abelii	9601
CHPF2		102429234			mlf:102429234				Myotis lucifugus	59463
ENPP2		102053742			fch:102053742				Falco cherrug	345164
GOLPH3		126036044			agen:126036044				Accipiter gentilis	8957
PFKP		104374561			teo:104374561				Tauraco erythrolophus	121530
LPGAT1		105493565			mni:105493565				Macaca nemestrina	9545
ace2.S		100037182					DOID:0080600|DOID:10763|DOID:11984|DOID:1273|DOID:14069|DOID:2945|DOID:3587|DOID:4492|DOID:6000|DOID:6432|DOID:8947	COVID-19|avian influenza|cerebral malaria|congestive heart failure|diabetic retinopathy|hypertension|hypertrophic cardiomyopathy|pancreatic ductal carcinoma|pulmonary hypertension|respiratory syncytial virus infectious disease|severe acute respiratory syndrome	Xenopus laevis	8355
SPTSSB		104665030			rro:104665030				Rhinopithecus roxellana	61622
LDHAL6B		102498254			tup:102498254				Tupaia chinensis	246437
LOC108222101		108222101			dcr:108222101				Daucus carota subsp. sativus	79200
STT3A		104637410			breg:104637410				Balearica regulorum gibbericeps	100784
PIGO		119855502			dcc:119855502				Dermochelys coriacea	27794
LOC107446516		107446516			ptep:107446516				Parasteatoda tepidariorum	114398
LOC132760058		132760058			rphi:132760058				Ruditapes philippinarum	129788
LOC104771560		104771560			csat:104771560				Camelina sativa	90675
SLC35A5		100388041			cjc:100388041				Callithrix jacchus	9483
LGALS12		126935592			mthb:126935592				Macaca thibetana thibetana	257877
b3gnt2a		405766			dre:405766				Danio rerio	7955
SPAM1		117867976			tst:117867976				Trachemys scripta elegans	31138
GLAREA_09718		19468765			glz:GLAREA_09718				Glarea lozoyensis ATCC 20868	1116229
GPX3		120932566			rtem:120932566				Rana temporaria	8407
LOC18050144		18050144			cic:CICLE_v10019143mg				Citrus x clementina	85681
ALDOB		125437171			stow:125437171				Sphaerodactylus townsendi	933632
PLCB3		131814631			mlk:131814631				Mustela lutreola	9666
LOC118399141		118399141			oke:118399141				Oncorhynchus keta	8018
LOC121981865		121981865			zof:121981865				Zingiber officinale	94328
Fut9		126503347			mfot:126503347				Alexandromys fortis	100897
CHST8		114062754			etl:114062754				Empidonax traillii	164674
LPGAT1		120401522			mrv:120401522				Mauremys reevesii	260615
LOC100367212		100367212			sko:100367212				Saccoglossus kowalevskii	10224
msbB2		1238039							Shigella flexneri 2a str. 301	198214
LOC130757219		130757219			aew:130757219				Actinidia eriantha	165200
LOC107958687		107958687			ghi:107958687				Gossypium hirsutum	3635
OLAH		104467261			pguu:104467261				Pterocles gutturalis	240206
ANXA5		107521195			ray:107521195				Rousettus aegyptiacus	9407
MRC1		112658889			clud:112658889				Canis lupus dingo	286419
GALNT14		109319071			cpoo:109319071				Crocodylus porosus	8502
GALNT3		123811960			phas:123811960				Phyllostomus hastatus	9423
LOC101048569		101048569			sbq:101048569				Saimiri boliviensis	27679
DCN		102063461			zab:102063461				Zonotrichia albicollis	44394
LOC125855499		125855499			sstn:125855499				Solanum stenotomum	172797
mgat3b		116042688			sluc:116042688				Sander lucioperca	283035
SLC3A1		120937965			rtem:120937965				Rana temporaria	8407
OS9		100974599			pps:100974599				Pan paniscus	9597
PCYT1B		102036887			gfr:102036887				Geospiza fortis	48883
PRPS1L1		103547670			epz:103547670				Equus przewalskii	9798
LOC104939769		104939769			lco:104939769				Larimichthys crocea	215358
PAPSS2		114497082			pdic:114497082				Phyllostomus discolor	89673
b4galt5		111217357			sdu:111217357				Seriola dumerili	41447
NAGPA	APAA|UCE	51172			hsa:51172				Homo sapiens	9606
PTGS1		117368499			gsh:117368499				Geotrypetes seraphini	260995
LOC100773644		100773644			cge:100773644				Cricetulus griseus	10029
ALDH5A1		114600840			pmua:114600840				Podarcis muralis	64176
LGALS2		104525478			acar:104525478				Antrostomus carolinensis	279965
EXT1		104658897			rro:104658897				Rhinopithecus roxellana	61622
POMGNT2		104480332			cmac:104480332				Chlamydotis macqueenii	187382
SCP2		102377979			asn:102377979				Alligator sinensis	38654
LOC110509000		110509000			omy:110509000				Oncorhynchus mykiss	8022
ST6GALNAC5		100919343			shr:100919343				Sarcophilus harrisii	9305
LOC127312180		127312180			lper:127312180				Lolium perenne	4522
IGF2R		103602345			gvr:103602345				Galeopterus variegatus	482537
GMPPA		101551153			sara:101551153				Sorex araneus	42254
LOC117124948		117124948			ajc:117124948				Anneissia japonica	1529436
AGK		110216143			pcw:110216143				Phascolarctos cinereus	38626
ACSM3		120232762			hhv:120232762				Hyaena hyaena	95912
GPX3		116750813			psiu:116750813				Phocoena sinus	42100
GPCPD1		103265018			csyr:103265018				Carlito syrichta	1868482
TMEM150A		129303							Homo sapiens	9606
LAM5		850501							Saccharomyces cerevisiae S288C	559292
LOC122026906		122026906			zof:122026906				Zingiber officinale	94328
ACER2		110077369			pvt:110077369				Pogona vitticeps	103695
LOC108862728		108862728			rsz:108862728				Raphanus sativus	3726
NGLY1		119257376			tod:119257376				Talpa occidentalis	50954
SLC33A1		104274410			avit:104274410				Apaloderma vittatum	57397
PLAUR		710662			mcc:710662				Macaca mulatta	9544
b4galnt3b		111571948			aoce:111571948				Amphiprion ocellaris	80972
LOC126817703		126817703			pvul:126817703				Patella vulgata	6465
LDB19		854500					DOID:10534|DOID:14525|DOID:1686|DOID:4450|DOID:684|DOID:9256	Reye syndrome|colorectal cancer|glaucoma|hepatocellular carcinoma|renal cell carcinoma|stomach cancer	Saccharomyces cerevisiae S288C	559292
SPHK2		103297659			efus:103297659				Eptesicus fuscus	29078
LOC112258943		112258943			otw:112258943				Oncorhynchus tshawytscha	74940
LOC122244468		122244468			pja:122244468				Penaeus japonicus	27405
LOC119106953		119106953			ppoi:119106953				Pollicipes pollicipes	41117
DPY19L3		105876993			mmur:105876993				Microcebus murinus	30608
GPC6		117021653			rfq:117021653				Rhinolophus ferrumequinum	59479
B3GNT8		109257970			ppad:109257970				Panthera pardus	9691
PLA2G4B		118628856			mmf:118628856				Molossus molossus	27622
MBOAT2		122934663			bgar:122934663				Bufo gargarizans	30331
BDH1		104551213			csti:104551213				Colius striatus	57412
LOC108467666		108467666			gab:108467666				Gossypium arboreum	29729
Crem		25620					DOID:1574|DOID:224	alcohol use disorder|transient cerebral ischemia	Rattus norvegicus	10116
GPAM		103255840			csyr:103255840				Carlito syrichta	1868482
LOC131331746		131331746			rvl:131331746				Rhododendron vialii	182163
GALNT5		111932384			ccae:111932384				Cyanistes caeruleus	156563
RFT1		110585069			nsu:110585069				Neomonachus schauinslandi	29088
LOC114152543		114152543			xco:114152543				Xiphophorus couchianus	32473
PPP1R3D		124503179			lruf:124503179				Lynx rufus	61384
LOC114852093		114852093			bspl:114852093				Betta splendens	158456
LOC18054554		18054554			cic:CICLE_v10007975mg				Citrus x clementina	85681
ENPP3		100675424			lav:100675424				Loxodonta africana	9785
LOC100798450		100798450			gmx:100798450				Glycine max	3847
GK		128413118			praf:128413118				Podarcis raffonei	65483
LOC112776158		112776158			ahf:112776158				Arachis hypogaea	3818
GALNTL6		110483090			lsr:110483090				Lonchura striata	40157
ARSB		121355467			pruf:121355467				Pyrgilauda ruficollis	221976
galnt7		116720238			xhe:116720238				Xiphophorus hellerii	8084
LOC116003559		116003559			itr:116003559				Ipomoea triloba	35885
PIK3C2G		112917545			vvp:112917545				Vulpes vulpes	9627
HGSNAT		116238084			pcoc:116238084				Phasianus colchicus	9054
LYPLA2		101676840			mpuf:101676840				Mustela putorius furo	9669
PI4KB		104055702			cuca:104055702				Cuculus canorus	55661
CS		114214865			eju:114214865				Eumetopias jubatus	34886
BST2		101672171			mpuf:101672171				Mustela putorius furo	9669
LOC114927432		114927432			ahf:114927432				Arachis hypogaea	3818
LOC100822109		100822109			bdi:100822109				Brachypodium distachyon	15368
eogt		109629413			pov:109629413				Paralichthys olivaceus	8255
COG5		104010803			nni:104010803				Nipponia nippon	128390
AT1G72180		843550							Arabidopsis thaliana	3702
SPAM1		105598516			caty:105598516				Cercocebus atys	9531
LOC102577889		102577889							Solanum tuberosum	4113
alg8		132860206			tvc:132860206				Tachysurus vachellii	175792
DGCR2		103223015			csab:103223015				Chlorocebus sabaeus	60711
GPAT4		107501343			ray:107501343				Rousettus aegyptiacus	9407
ALG6		110402846			nmel:110402846				Numida meleagris	8996
LOC101482519		101482519			mze:101482519				Maylandia zebra	106582
Stt3A		100168884			api:100168884				Acyrthosiphon pisum	7029
Eogt		119603998			lsq:119603998				Lucilia sericata	13632
PIK3CG		104028945			pcri:104028945				Pelecanus crispus	36300
PFKFB4		129547806			mbez:129547806				Moschus berezovskii	68408
ENGASE		128064900			btax:128064900				Budorcas taxicolor	37181
SLC5A1		116739271			psiu:116739271				Phocoena sinus	42100
CNTFR		109371782			hai:109371782				Hipposideros armiger	186990
c1galt1a		106525305			alim:106525305				Austrofundulus limnaeus	52670
IMPA2		118257418			cata:118257418				Cygnus atratus	8868
DD46		838806			ath:AT1G22015				Arabidopsis thaliana	3702
FCSK		108397075			mjv:108397075				Manis javanica	9974
Orm1		24614							Rattus norvegicus	10116
HAGH		102283804			bom:102283804				Bos mutus	72004
GNPTAB		130584527			mmea:130584527				Malurus melanocephalus	175006
LOC114276244		114276244			csin:114276244				Camellia sinensis	4442
CLEC17A		105486866			mni:105486866				Macaca nemestrina	9545
ndst2a		122541896			cpla:122541896				Chiloscyllium plagiosum	36176
PIGH		123808218			phas:123808218				Phyllostomus hastatus	9423
scpl37		824364							Arabidopsis thaliana	3702
Tps1		122411993			vcan:122411993				Venturia canescens	32260
MPPE1		118662541			mmyo:118662541				Myotis myotis	51298
NYX		112871507			pcoo:112871507				Puma concolor	9696
NDST2		24593784			shx:MS3_00002993				Schistosoma haematobium	6185
LOC103679183		103679183			umr:103679183				Ursus maritimus	29073
LGALS8		104638862			breg:104638862				Balearica regulorum gibbericeps	100784
LOC109817367		109817367			ccaj:109817367				Cajanus cajan	3821
LCLAT1		102462415			pss:102462415				Pelodiscus sinensis	13735
PARP3		548024							Glycine max	3847
Bma-sqv-5		6098845			bmy:BM_BM5985				Brugia malayi	6279
LOC8261177		8261177			rcu:8261177				Ricinus communis	3988
CTSA		106843038			eai:106843038				Equus asinus	9793
ELOVL7		112626871			tge:112626871				Theropithecus gelada	9565
LGALS9		120620944			pgig:120620944				Pteropus giganteus	143291
CLEC12B		101370752			oro:101370752				Odobenus rosmarus divergens	9708
CHST3		101434406			dnm:101434406				Dasypus novemcinctus	9361
DERA		125688236			lmut:125688236				Lagopus muta	64668
ENPP3		122434192			ccad:122434192				Cervus canadensis	1574408
EPHX2		123813726			phas:123813726				Phyllostomus hastatus	9423
PLA2G7		102184103			chx:102184103				Capra hircus	9925
GPAM		104514990			ehs:104514990				Eurypyga helias	54383
LOC104028102		104028102			pcri:104028102				Pelecanus crispus	36300
CDS1		111549403			pteh:111549403				Piliocolobus tephrosceles	591936
LOC127970028		127970028			cgib:127970028				Carassius gibelio	101364
HS3ST4		126944392			mthb:126944392				Macaca thibetana thibetana	257877
AT1G61370		842431							Arabidopsis thaliana	3702
MRC1		100505388			oas:100505388				Ovis aries	9940
TMED6		116819576			cabi:116819576				Chelonoidis abingdonii	106734
TBLA0B07690		14493869			tbl:TBLA_0B07690				Henningerozyma blattae CBS 6284	1071380
PFKFB2		116740884			psiu:116740884				Phocoena sinus	42100
LOC118031772		118031772			palz:118031772				Populus alba	43335
OS9		108524399			rbb:108524399				Rhinopithecus bieti	61621
GGT1		103005716			bacu:103005716				Balaenoptera acutorostrata	9767
IGF2R		104520734			acar:104520734				Antrostomus carolinensis	279965
ATRNL1		102752748			myd:102752748				Myotis davidii	225400
Copg2		54160							Mus musculus	10090
DPM2		109292901			ggn:109292901				Gavialis gangeticus	94835
CPT1A		107314442			cjo:107314442				Coturnix japonica	93934
RBKS		104513109			ehs:104513109				Eurypyga helias	54383
Stt3B		6650903			dwi:6650903				Drosophila willistoni	7260
LOC121839580		121839580			otw:121839580				Oncorhynchus tshawytscha	74940
Adrb3		25645					DOID:0060180|DOID:0080208|DOID:0110429|DOID:10652|DOID:10763|DOID:11612|DOID:13189|DOID:1380|DOID:1485|DOID:3393|DOID:6000|DOID:7148|DOID:8947|DOID:9352|DOID:9970	Alzheimer's disease|colitis|congestive heart failure|coronary artery disease|cystic fibrosis|diabetic retinopathy|dilated cardiomyopathy 1H|endometrial cancer|gout|hypertension|metabolic dysfunction-associated steatotic liver disease|obesity|polycystic ovary syndrome|rheumatoid arthritis|type 2 diabetes mellitus	Rattus norvegicus	10116
TEX101		122421583			ccad:122421583				Cervus canadensis	1574408
LOC120473876		120473876			pprm:120473876				Pimephales promelas	90988
st6galnac		111978119			salp:111978119				Salvelinus sp. IW2-2015	2691554
LOC104059025		104059025			cuca:104059025				Cuculus canorus	55661
LOC104774104		104774104			csat:104774104				Camelina sativa	90675
GPAM		104533607			mui:104533607				Mesitornis unicolor	54374
GXYLT2		118668566			mmyo:118668566				Myotis myotis	51298
COLEC12		101385132			oro:101385132				Odobenus rosmarus divergens	9708
USH2A		7399					DOID:0050439|DOID:0050563|DOID:0110360|DOID:0110827|DOID:0110838|DOID:10584	Usher syndrome|Usher syndrome type 2|Usher syndrome type 2A|nonsyndromic deafness|retinitis pigmentosa|retinitis pigmentosa 39	Homo sapiens	9606
MECR		102036101			gfr:102036101				Geospiza fortis	48883
LOC119774876		119774876			ctul:119774876				Cyprinodon tularosa	77115
HACD2		124526466			lruf:124526466				Lynx rufus	61384
GMPPB		106830698			eai:106830698				Equus asinus	9793
RBKS		120938139			rtem:120938139				Rana temporaria	8407
LOC102609108		102609108			cit:102609108				Citrus sinensis	2711
MGAT4A		129080733			ppam:129080733				Pteronotus mesoamericanus	1884717
PLA2G12A		123806862			phas:123806862				Phyllostomus hastatus	9423
Ttn		22138					DOID:0060224|DOID:0081341|DOID:0110283|DOID:0110315|DOID:0110430|DOID:0111078|DOID:0111188|DOID:12930|DOID:3393	atrial fibrillation|autosomal recessive limb-girdle muscular dystrophy type 2J|congenital myopathy 5|coronary artery disease|dilated cardiomyopathy|dilated cardiomyopathy 1G|hypertrophic cardiomyopathy 9|myofibrillar myopathy 9|tibial muscular dystrophy	Mus musculus	10090
SLC27A5		100051678			ecb:100051678				Equus caballus	9796
B4GAT1		103223299			csab:103223299				Chlorocebus sabaeus	60711
STS		103906010			afor:103906010				Aptenodytes forsteri	9233
mutM		57207007							Pectobacterium atrosepticum	29471
PLA2G12B		104384243			teo:104384243				Tauraco erythrolophus	121530
Ptprq		360417					DOID:0080269|DOID:0110529|DOID:934	autosomal dominant nonsyndromic deafness 73|autosomal recessive nonsyndromic deafness 84A|viral infectious disease	Rattus norvegicus	10116
LOC114383426		114383426			gsj:114383426				Glycine soja	3848
CD14		100972677			pps:100972677				Pan paniscus	9597
CLEC4E		100949913			oga:100949913				Otolemur garnettii	30611
st6gal2b		128615969			ifu:128615969				Ictalurus furcatus	66913
xylt2		127451155			masi:127451155				Myxocyprinus asiaticus	70543
MBL2		129509680			npo:129509680				Nyctereutes procyonoides	34880
CS		128048886			btax:128048886				Budorcas taxicolor	37181
EBP		103072192			lve:103072192				Lipotes vexillifer	118797
chst3a		111584728			aoce:111584728				Amphiprion ocellaris	80972
H2-Eb1		14969					DOID:0050156|DOID:0050168|DOID:0050784|DOID:0050827|DOID:0060532|DOID:0080162|DOID:0080822|DOID:10003|DOID:1024|DOID:10283|DOID:104|DOID:10608|DOID:10652|DOID:10983|DOID:11166|DOID:11266|DOID:11335|DOID:11656|DOID:11713|DOID:12029|DOID:1205|DOID:1210|DOID:12140|DOID:12148|DOID:12297|DOID:12306|DOID:12361|DOID:1245|DOID:12662|DOID:12849|DOID:12859|DOID:12894|DOID:12918|DOID:13025|DOID:13141|DOID:13166|DOID:13241|DOID:13258|DOID:13375|DOID:1340|DOID:13404|DOID:13406|DOID:13774|DOID:1389|DOID:1395|DOID:14040|DOID:14115|DOID:14330|DOID:1459|DOID:1495|DOID:1555|DOID:1586|DOID:1612|DOID:1686|DOID:1883|DOID:2048|DOID:2377|DOID:2508|DOID:2841|DOID:289|DOID:2945|DOID:2957|DOID:2988|DOID:3459|DOID:3492|DOID:3526|DOID:399|DOID:401|DOID:417|DOID:437|DOID:4450|DOID:4780|DOID:5082|DOID:526|DOID:633|DOID:639|DOID:676|DOID:7147|DOID:7148|DOID:7188|DOID:750|DOID:7693|DOID:8568|DOID:8869|DOID:8924|DOID:8929|DOID:8947|DOID:8986|DOID:8991|DOID:9074|DOID:9182|DOID:9415|DOID:9744|DOID:9849	Addison's disease|Alport syndrome|Alzheimer's disease|Behcet's disease|Chagas disease|Graves' disease|Hantavirus hemorrhagic fever with renal syndrome|Human papillomavirus infectious disease|Meniere's disease|Parkinson's disease|Sjogren's syndrome|Takayasu's arteritis|Vogt-Koyanagi-Harada disease|abdominal aortic aneurysm|acute disseminated encephalomyelitis|allergic asthma|allergic bronchopulmonary aspergillosis|allergic disease|alveolar echinococcosis|ankylosing spondylitis|anti-basement membrane glomerulonephritis|antiphospholipid syndrome|aspirin-induced respiratory disease|asthma|atrophic gastritis|autistic disorder|autoimmune disease|autoimmune hepatitis|autoimmune polyendocrine syndrome|autoimmune polyendocrine syndrome type 2|autoimmune thrombocytopenic purpura|autoimmune thyroiditis|bacterial infectious disease|breast cancer|breast carcinoma|celiac disease|cerebral infarction|cervix uteri carcinoma in situ|choreatic disease|cicatricial pemphigoid|cystic echinococcosis|diabetic angiopathy|diabetic retinopathy|endometriosis|glaucoma|hepatitis C|human immunodeficiency virus infectious disease|hypothyroidism|idiopathic pulmonary fibrosis|infectious mononucleosis|juvenile rheumatoid arthritis|latex allergy|leprosy|liver cirrhosis|lupus nephritis|mixed connective tissue disease|multidrug-resistant tuberculosis|multiple sclerosis|myasthenia gravis|myositis|narcolepsy|neuromyelitis optica|optic neuritis|paracoccidioidomycosis|pemphigus|peptic ulcer disease|polyneuropathy|primary progressive multiple sclerosis|prostate cancer|pulmonary sarcoidosis|pulmonary tuberculosis|pure red-cell aplasia|renal cell carcinoma|retinopathy of prematurity|rheumatic fever|rheumatic heart disease|rheumatoid arthritis|sarcoidosis|schistosomiasis|sensorineural hearing loss|severe acute respiratory syndrome|sympathetic ophthalmia|systemic lupus erythematosus|temporal arteritis|thromboangiitis obliterans|toxic shock syndrome|tuberculosis|type 1 diabetes mellitus|typhoid fever|urticaria|uveitis|uveoparotid fever|vitiligo|vulva cancer	Mus musculus	10090
ogt.1		119889177			msam:119889177				Micropterus salmoides	27706
PLD1		100484111			aml:100484111				Ailuropoda melanoleuca	9646
glpE		32803760							Pseudomonas entomophila L48	384676
HS6ST3		102267536			bom:102267536				Bos mutus	72004
MIOX		114218553			eju:114218553				Eumetopias jubatus	34886
PNLIPRP3		100581086			nle:100581086				Nomascus leucogenys	61853
ERLEC1		118083019			zvi:118083019				Zootoca vivipara	8524
UREG_01410		8440664							Uncinocarpus reesii 1704	336963
CPT1B		102187210			chx:102187210				Capra hircus	9925
glmM		7036363							Anoxybacillus flavithermus WK1	491915
Chsy		126281994			sgre:126281994				Schistocerca gregaria	7010
IDNK		107544953			mna:107544953				Miniopterus natalensis	291302
LOC123204669		123204669			minc:123204669				Mangifera indica	29780
GAD1		104380368			teo:104380368				Tauraco erythrolophus	121530
EXTL2		102348020			lcm:102348020				Latimeria chalumnae	7897
LOC107625413		107625413			aip:107625413				Arachis ipaensis	130454
HS6ST2		125699588			lmut:125699588				Lagopus muta	64668
FUCA1		120995423			bbuf:120995423				Bufo bufo	8384
ECI1		102363677			lcm:102363677				Latimeria chalumnae	7897
TNFRSF10C		108540777			rbb:108540777				Rhinopithecus bieti	61621
COLEC11		104495129			brhi:104495129				Buceros rhinoceros silvestris	175836
POMK		104381077			teo:104381077				Tauraco erythrolophus	121530
GMPPA		100351494			ocu:100351494				Oryctolagus cuniculus	9986
DPEP1		102366793			lcm:102366793				Latimeria chalumnae	7897
ugcg		101072914			tru:101072914				Takifugu rubripes	31033
SPHK1		120228097			hhv:120228097				Hyaena hyaena	95912
HMGCLL1		102433053			mlf:102433053				Myotis lucifugus	59463
PNLIPRP3		112854673			pcoo:112854673				Puma concolor	9696
RPN1		100983614			pps:100983614				Pan paniscus	9597
ZP4		397111							Sus scrofa	9823
CORT_0A05620		14537694			cot:CORT_0A05620				Candida orthopsilosis Co 90-125	1136231
LOC114369468		114369468			gsj:114369468				Glycine soja	3848
B4GALNT2		123030499			vko:123030499				Varanus komodoensis	61221
GPX8		100984958			pps:100984958				Pan paniscus	9597
ST8SIA6		125920008			puc:125920008				Panthera uncia	29064
LOC100179226		100179226			cin:100179226				Ciona intestinalis	7719
SI		102435625			mlf:102435625				Myotis lucifugus	59463
XYLB		102175995			chx:102175995				Capra hircus	9925
DDOST		104837823			hle:104837823				Haliaeetus leucocephalus	52644
SLC35D1		109307573			cpoo:109307573				Crocodylus porosus	8502
XPNPEP2		100415713			cjc:100415713				Callithrix jacchus	9483
LOC131002686		131002686			smil:131002686				Salvia miltiorrhiza	226208
Pcdh20		219257							Mus musculus	10090
ATP6AP2		111165598			dle:111165598				Delphinapterus leucas	9749
LOC126593255		126593255			msyl:126593255				Malus sylvestris	3752
LOC121342958		121342958			otc:121342958				Onychostruthus taczanowskii	356909
ACSS2		104580460			tgt:104580460				Tinamus guttatus	94827
LOC120682012		120682012			pvir:120682012				Panicum virgatum	38727
LOC111160773		111160773			elk:111160773				Enhydra lutris kenyoni	391180
B3GNT9		107520057			ray:107520057				Rousettus aegyptiacus	9407
GAPDH		107211477			pmaj:107211477				Parus major	9157
LOC109913154		109913154			rtp:109913154				Rhincodon typus	259920
LOC106125966		106125966			pxu:106125966				Papilio xuthus	66420
CHST4		708116			mcc:708116				Macaca mulatta	9544
HYAL1		100963152			oga:100963152				Otolemur garnettii	30611
RECK		100413494			cjc:100413494				Callithrix jacchus	9483
LOC108987144		108987144			jre:108987144				Juglans regia	51240
PF3D7_0323400		814549							Plasmodium falciparum 3D7	36329
CLEC3A		104014510			nni:104014510				Nipponia nippon	128390
PNPLA3		120234936			hhv:120234936				Hyaena hyaena	95912
AMDHD2		106046319			acyg:106046319				Anser cygnoides	8845
PIK3CA		104352555			ldi:104352555				Leptosomus discolor	188344
Ugt307A1		33993			dme:Dmel_CG11289				Drosophila melanogaster	7227
LOC107961238		107961238			ghi:107961238				Gossypium hirsutum	3635
CLEC4G		102520163			cfr:102520163				Camelus ferus	419612
LOC124424885		124424885			vcrb:124424885				Vespa crabro	7445
galnt18b		108250133			kmr:108250133				Kryptolebias marmoratus	37003
NAGK		104285630			cvf:104285630				Charadrius vociferus	50402
LOC4343551		4343551			osa:4343551				Oryza sativa Japonica Group	39947
ST8SIA2		104315819			hald:104315819				Haliaeetus albicilla	8969
ICAM5		117675560			pgut:117675560				Pantherophis guttatus	94885
GFPT2		105061999			cbai:105061999				Camelus bactrianus	9837
HS2ST1		102542874			vpc:102542874				Vicugna pacos	30538
LIPC		119053462			ajm:119053462				Artibeus jamaicensis	9417
HASPIN		83903							Homo sapiens	9606
PTDSS1		111924524			ccae:111924524				Cyanistes caeruleus	156563
PLD3		112612215			tge:112612215				Theropithecus gelada	9565
EPHX2		103925993			padl:103925993				Pygoscelis adeliae	9238
LOC123311215		123311215			cset:123311215				Coccinella septempunctata	41139
LOC105024894		105024894			els:105024894				Esox lucius	8010
LOC104114148		104114148			nto:104114148				Nicotiana tomentosiformis	4098
DOLK		115472006			muo:115472006				Microcaecilia unicolor	1415580
EHHADH		117882621			tst:117882621				Trachemys scripta elegans	31138
LOC116145490		116145490			pvy:116145490				Pistacia vera	55513
Siae		22619					DOID:417	autoimmune disease	Mus musculus	10090
LOC109546811		109546811			dpa:109546811				Dendroctonus ponderosae	77166
SMPD3		102368595			asn:102368595				Alligator sinensis	38654
LOC125027724		125027724			pchn:125027724				Penaeus chinensis	139456
rxylt1		111952823			salp:111952823				Salvelinus sp. IW2-2015	2691554
b4galnt1b		122834726			gaf:122834726				Gambusia affinis	33528
BDH2		101124932			ggo:101124932				Gorilla gorilla gorilla	9595
TDH3		2888036							Nakaseomyces glabratus	5478
galnt17		127495250			cide:127495250				Ctenopharyngodon idella	7959
PLA2G15		118674357			mmyo:118674357				Myotis myotis	51298
LOC111336724		111336724			spis:111336724				Stylophora pistillata	50429
ECI1		123807145			phas:123807145				Phyllostomus hastatus	9423
ATP6V0A2		126930608			mthb:126930608				Macaca thibetana thibetana	257877
CYP2B6		101001292			panu:101001292				Papio anubis	9555
COLGALT2		117074653			tfn:117074653				Trachypithecus francoisi	54180
AGPAT3		120749516			hrt:120749516				Hirundo rustica	43150
ADH7		114492246			pdic:114492246				Phyllostomus discolor	89673
PLA2G10		104459154			pguu:104459154				Pterocles gutturalis	240206
LOC118415924		118415924			bfo:118415924				Branchiostoma floridae	7739
galnt16		122846106			gaf:122846106				Gambusia affinis	33528
HJV		115458079			muo:115458079				Microcaecilia unicolor	1415580
ASGR2		117067808			tfn:117067808				Trachypithecus francoisi	54180
b3galt6		128625233			ifu:128625233				Ictalurus furcatus	66913
ST8SIA4		103822857			scan:103822857				Serinus canaria	9135
Eogt		131803029			mde:131803029				Musca domestica	7370
Enah		13800					DOID:680|DOID:684	hepatocellular carcinoma|tauopathy	Mus musculus	10090
CBR4		110467591			lsr:110467591				Lonchura striata	40157
CPT1B		110084411			pvt:110084411				Pogona vitticeps	103695
MOGAT1		102064586			zab:102064586				Zonotrichia albicollis	44394
LOC102714408		102714408			obr:102714408				Oryza brachyantha	4533
CDH13		105597577			caty:105597577				Cercocebus atys	9531
HK1		105547435			mleu:105547435				Mandrillus leucophaeus	9568
B3GLCT		100469563			aml:100469563				Ailuropoda melanoleuca	9646
GUSB		102424280			mlf:102424280				Myotis lucifugus	59463
SRD5A3		109560479			biu:109560479				Bos indicus	9915
SDC3		117092984			tfn:117092984				Trachypithecus francoisi	54180
LOC129945503		129945503			ecoe:129945503				Eupeodes corollae	290404
LOC126606390		126606390			msyl:126606390				Malus sylvestris	3752
LOC112884109		112884109			phai:112884109				Panicum hallii	206008
CRYL1		104151655			scam:104151655				Struthio camelus	8801
LACBIDRAFT_310630		6083426			lbc:LACBIDRAFT_310630				Laccaria bicolor S238N-H82	486041
aglA		4981013							Aspergillus niger	5061
LOC4326516		4326516							Oryza sativa Japonica Group	39947
SLC35A2		120299542			ctig:120299542				Crotalus tigris	88082
LOC100834807		100834807			bdi:100834807				Brachypodium distachyon	15368
PGS1		129327385			emc:129327385				Eublepharis macularius	481883
ADPGK		101050870			sbq:101050870				Saimiri boliviensis	27679
SRGN		104505336			ehs:104505336				Eurypyga helias	54383
MGAT5B		121924412			sund:121924412				Sceloporus undulatus	8520
LOC127434431		127434431			masi:127434431				Myxocyprinus asiaticus	70543
GFRA1		104022346			nni:104022346				Nipponia nippon	128390
EXTL1		117365871			gsh:117365871				Geotrypetes seraphini	260995
LOC107754705		107754705			srx:107754705				Sinocyclocheilus rhinocerous	307959
LOC127435661		127435661			masi:127435661				Myxocyprinus asiaticus	70543
NEUTE1DRAFT_100267		20821652			nte:NEUTE1DRAFT100267				Neurospora tetrasperma FGSC 2508	510951
LOC4348586		4348586			osa:4348586				Oryza sativa Japonica Group	39947
GlyS		108903340			agb:108903340				Anoplophora glabripennis	217634
NPHS1		4868					DOID:0080390|DOID:1074|DOID:10976|DOID:1184|DOID:557|DOID:576|DOID:783	end stage renal disease|kidney disease|kidney failure|membranous glomerulonephritis|nephrotic syndrome|nephrotic syndrome type 1|proteinuria	Homo sapiens	9606
CD109		123633003			lcat:123633003				Lemur catta	9447
LOC103865989		103865989			brp:103865989				Brassica rapa	3711
Adgrf5		224792							Mus musculus	10090
PIP4K2C		103803112			achl:103803112				Acanthisitta chloris	57068
b3galt2		102218609			xma:102218609				Xiphophorus maculatus	8083
PKD1L3		106739387			amj:106739387				Alligator mississippiensis	8496
CLEC1A		107544098			mna:107544098				Miniopterus natalensis	291302
LOC109046140		109046140			ccar:109046140				Cyprinus carpio	7962
LOC103982356		103982356			mus:103982356				Musa acuminata AAA Group	214697
GALNT1		102963128			ptg:102963128				Panthera tigris	9694
ENODL4		829384							Arabidopsis thaliana	3702
PDIA3		104336960			oha:104336960				Opisthocomus hoazin	30419
LOC120914023		120914023			rtem:120914023				Rana temporaria	8407
LOC121879616		121879616			hame:121879616				Homarus americanus	6706
LOC118503114		118503114			aste:118503114				Anopheles stephensi	30069
DEHA2A08822g		8998065			dha:DEHA2A08822g				Debaryomyces hansenii CBS767	284592
ABAT		108398943			mjv:108398943				Manis javanica	9974
CERCAM		116475722			hmh:116475722				Hylobates moloch	81572
DCN		403904			cfa:403904				Canis lupus familiaris	9615
LOC117762975		117762975			hhip:117762975				Hippoglossus hippoglossus	8267
HK2		113243430			uah:113243430				Ursus arctos	9644
GAD2		114492482			pdic:114492482				Phyllostomus discolor	89673
SASS6		163786					DOID:0070279	primary autosomal recessive microcephaly 14	Homo sapiens	9606
hs3st3b1b		110154224			bpec:110154224				Boleophthalmus pectinirostris	150288
Chrna9		65024					DOID:5409	lung small cell carcinoma	Rattus norvegicus	10116
pgi		905817							Campylobacter jejuni subsp. jejuni NCTC 11168 = ATCC 700819	192222
ST8SIA4		103063264			pbi:103063264				Python bivittatus	176946
WALSEDRAFT_32237		18471445			wse:WALSEDRAFT_32237				Wallemia mellicola CBS 633.66	671144
TGDS		108393067			mjv:108393067				Manis javanica	9974
CEPT1		102533374			vpc:102533374				Vicugna pacos	30538
Ednrb		13618					DOID:0050600|DOID:0110953|DOID:10003|DOID:10487|DOID:10762|DOID:10763|DOID:11372|DOID:2841|DOID:5844|DOID:614|DOID:6432|DOID:900|DOID:9258|DOID:9352	ABCD syndrome|Hirschsprung's disease|Waardenburg syndrome|Waardenburg syndrome type 4A|asthma|hepatopulmonary syndrome|hypertension|lymphopenia|megacolon|myocardial infarction|portal hypertension|pulmonary hypertension|sensorineural hearing loss|type 2 diabetes mellitus	Mus musculus	10090
RBKS		102566268			amj:102566268				Alligator mississippiensis	8496
NTM		129496594			npo:129496594				Nyctereutes procyonoides	34880
PAFAH1B2		118994788			shon:118994788				Sturnira hondurensis	192404
ACLY		110198389			pcw:110198389				Phascolarctos cinereus	38626
ANXA5		109301141			ggn:109301141				Gavialis gangeticus	94835
COG1		118634565			mmf:118634565				Molossus molossus	27622
CHST9		703877			mcc:703877				Macaca mulatta	9544
AGPAT1		111170954			dle:111170954				Delphinapterus leucas	9749
LOC109758837		109758837			ats:109758837				Aegilops tauschii	37682
LCT		128422073			praf:128422073				Podarcis raffonei	65483
LOC104255802		104255802			gste:104255802				Gavia stellata	37040
AT5G25265		832598			ath:AT5G25265				Arabidopsis thaliana	3702
LOC105317566		105317566			crg:105317566				Magallana gigas	29159
gpmI		4194056							Haloquadratum walsbyi DSM 16790	362976
GAS3		855255			sce:YMR215W				Saccharomyces cerevisiae S288C	559292
RPE		107316459			cjo:107316459				Coturnix japonica	93934
ITPKC		112928294			vvp:112928294				Vulpes vulpes	9627
CACNA2D3		110584761			nsu:110584761				Neomonachus schauinslandi	29088
GTDC1		109270532			ppad:109270532				Panthera pardus	9691
LOC104433447		104433447			egr:104433447				Eucalyptus grandis	71139
T25C12.3		259727							Caenorhabditis elegans	6239
GPC3		103555195			epz:103555195				Equus przewalskii	9798
DERA		103285451			efus:103285451				Eptesicus fuscus	29078
PPP1R3B		117346815			gsh:117346815				Geotrypetes seraphini	260995
st3gal2		120493462			pprm:120493462				Pimephales promelas	90988
Chs2		111687139			lcq:111687139				Lucilia cuprina	7375
FUT7		101537307			sara:101537307				Sorex araneus	42254
CHST10		117033080			rfq:117033080				Rhinolophus ferrumequinum	59479
Dnase1l1		69537							Mus musculus	10090
SLC35F4		104376774			teo:104376774				Tauraco erythrolophus	121530
PLA2R1		104361938			tala:104361938				Tyto alba	56313
CPTP		104338741			oha:104338741				Opisthocomus hoazin	30419
IDH3B		104286983			cvf:104286983				Charadrius vociferus	50402
A4GALT		108514019			rbb:108514019				Rhinopithecus bieti	61621
PTGES3		107120895			gja:107120895				Gekko japonicus	146911
CHST15		112992680			dne:112992680				Dromaius novaehollandiae	8790
BST2		108534242			rbb:108534242				Rhinopithecus bieti	61621
PMM1		108793017			npr:108793017				Nanorana parkeri	125878
CHST4		115345805			achc:115345805				Aquila chrysaetos chrysaetos	223781
CD36_84990		8047231							Candida dubliniensis CD36	573826
SRD5A1		119261022			tod:119261022				Talpa occidentalis	50954
LOC108228886		108228886			kmr:108228886				Kryptolebias marmoratus	37003
PTDSS1		122937968			bgar:122937968				Bufo gargarizans	30331
LOC18609311		18609311			tcc:18609311				Theobroma cacao	3641
ST8SIA1		123801659			uar:123801659				Ursus americanus	9643
PLA2G7		104057120			cuca:104057120				Cuculus canorus	55661
RPN2		104980469			bbis:104980469				Bison bison bison	43346
GNS		123639556			lcat:123639556				Lemur catta	9447
CANX		104676205			rro:104676205				Rhinopithecus roxellana	61622
GBGT1		108388221			mjv:108388221				Manis javanica	9974
GK		117362437			gsh:117362437				Geotrypetes seraphini	260995
LOC107473187		107473187			adu:107473187				Arachis duranensis	130453
CH25H		129332579			emc:129332579				Eublepharis macularius	481883
NAGA		119843756			dcc:119843756				Dermochelys coriacea	27794
PGM1		104560778			csti:104560778				Colius striatus	57412
pomt1		129712040			leri:129712040				Leucoraja erinacea	7782
LOC117258638		117258638			ely:117258638				Epinephelus lanceolatus	310571
Olfm3		252920							Rattus norvegicus	10116
ENODL17		831387							Arabidopsis thaliana	3702
LYG2		110590479			nsu:110590479				Neomonachus schauinslandi	29088
RPIA		125440476			stow:125440476				Sphaerodactylus townsendi	933632
DPY19L4		104034377			pcri:104034377				Pelecanus crispus	36300
PCYT1B		120927495			rtem:120927495				Rana temporaria	8407
INPP5F		113413453			nss:113413453				Notechis scutatus	8663
OPCML		112301818			dro:112301818				Desmodus rotundus	9430
FUT8		116490198			aful:116490198				Aythya fuligula	219594
PIGK		102989141			pcad:102989141				Physeter catodon	9755
PTGDS		112411275			nasi:112411275				Neophocaena asiaeorientalis asiaeorientalis	1706337
HSD17B4		101542842			sara:101542842				Sorex araneus	42254
gys1		125984112			sscv:125984112				Syngnathus scovelli	161590
Fut1		110299147			mcal:110299147				Mus caroli	10089
LOC101071007		101071007			tru:101071007				Takifugu rubripes	31033
HS3ST4		114061452			etl:114061452				Empidonax traillii	164674
GBGT1		102180325			chx:102180325				Capra hircus	9925
TAOK2		9344					DOID:0060041|DOID:0070515|DOID:162|DOID:331	autism spectrum disorder|cancer|central nervous system disease|chromosome 16p11.2 deletion syndrome, 593-kb	Homo sapiens	9606
HS3ST1		124520608			lruf:124520608				Lynx rufus	61384
MBOAT2		100032120			mdo:100032120				Monodelphis domestica	13616
PLA2G3		118076080			zvi:118076080				Zootoca vivipara	8524
ITPK1		102531390			vpc:102531390				Vicugna pacos	30538
ATP6V0A2		118075715			zvi:118075715				Zootoca vivipara	8524
LIPA		100398767			cjc:100398767				Callithrix jacchus	9483
st6galnac3		129442604			manu:129442604				Misgurnus anguillicaudatus	75329
rfbK		1253604							Salmonella enterica subsp. enterica serovar Typhimurium str. LT2	99287
LOC109331101		109331101			lang:109331101				Lupinus angustifolius	3871
MEVAN_RS03825		5325430							Methanococcus vannielii SB	406327
LCT		102887366			pale:102887366				Pteropus alecto	9402
LIPA		104289796			cvf:104289796				Charadrius vociferus	50402
PMM2		128914306			rtd:128914306				Rissa tridactyla	75485
LOC100380730		100380730			sasa:100380730				Salmo salar	8030
PI4KA		101539679			sara:101539679				Sorex araneus	42254
LOC102583862		102583862			sot:102583862				Solanum tuberosum	4113
LOC119989915		119989915			twl:119989915				Tripterygium wilfordii	458696
CNTN2		103919799			padl:103919799				Pygoscelis adeliae	9238
LTA4H		100468914			aml:100468914				Ailuropoda melanoleuca	9646
CTSD		100172401							Pongo abelii	9601
LOC110705536		110705536			cqi:110705536				Chenopodium quinoa	63459
LOC105564089		105564089			vem:105564089				Vollenhovia emeryi	411798
PLA2G7		130578973			mmea:130578973				Malurus melanocephalus	175006
GPCPD1		106045601			acyg:106045601				Anser cygnoides	8845
GALNT11		128085376			tpai:128085376				Tympanuchus pallidicinctus	109042
LOC119294394		119294394			tdc:119294394				Triticum dicoccoides	85692
LOC115253491		115253491			aalb:115253491				Aedes albopictus	7160
ACSL4		104525320			acar:104525320				Antrostomus carolinensis	279965
SPACA3		103089159			lve:103089159				Lipotes vexillifer	118797
LOC110928968		110928968			han:110928968				Helianthus annuus	4232
LOC104040961		104040961			pcao:104040961				Phalacrocorax carbo	9209
plcd4b		102206098							Pundamilia nyererei	303518
SRD5A1		106850772			svg:106850772				Sturnus vulgaris	9172
PTGES		104479760			cmac:104479760				Chlamydotis macqueenii	187382
SMPD4		117017432			rfq:117017432				Rhinolophus ferrumequinum	59479
ZNF462		58499					DOID:14320	generalized anxiety disorder	Homo sapiens	9606
LOC109215282		109215282			nau:109215282				Nicotiana attenuata	49451
AGK		128421871			praf:128421871				Podarcis raffonei	65483
METAP2		10988							Homo sapiens	9606
ACSM5		102985736			pcad:102985736				Physeter catodon	9755
GPX7		102953855			ptg:102953855				Panthera tigris	9694
LOC122427243		122427243			ccad:122427243				Cervus canadensis	1574408
GPAT3		122919275			nvs:122919275				Neogale vison	452646
chst7		122877283			schu:122877283				Siniperca chuatsi	119488
AMACR		107109651			gja:107109651				Gekko japonicus	146911
NCAM1		101386765			oro:101386765				Odobenus rosmarus divergens	9708
TMTC1		101088587			fca:101088587				Felis catus	9685
ALG12		117096285			tfn:117096285				Trachypithecus francoisi	54180
PIGL		109573401			biu:109573401				Bos indicus	9915
LOC123138364		123138364			taes:123138364				Triticum aestivum	4565
PIGS		101521988			opi:101521988				Ochotona princeps	9978
A3GALT2		112299104			dro:112299104				Desmodus rotundus	9430
HPODL_01918		25771373			opa:HPODL_01918				Ogataea parapolymorpha DL-1	871575
DGCR2		105480738			mni:105480738				Macaca nemestrina	9545
RB195_005328		25350136			nai:NECAME_10107				Necator americanus	51031
IMPA1		104517748			acar:104517748				Antrostomus carolinensis	279965
PIP5K1B		115336472			achc:115336472				Aquila chrysaetos chrysaetos	223781
PLA2G2D		112634572			tge:112634572				Theropithecus gelada	9565
LDHB		104660891			rro:104660891				Rhinopithecus roxellana	61622
LOC118421164		118421164			bfo:118421164				Branchiostoma floridae	7739
XPNPEP2		118635848			mmf:118635848				Molossus molossus	27622
LOC117923817		117923817			vri:117923817				Vitis riparia	96939
ETNK2		120228879			hhv:120228879				Hyaena hyaena	95912
LOC102616253		102616253			cit:102616253				Citrus sinensis	2711
LOC117753074		117753074			hhip:117753074				Hippoglossus hippoglossus	8267
HSD11B1		123785812			uar:123785812				Ursus americanus	9643
GALK2		105870722			mmur:105870722				Microcebus murinus	30608
PGTG_13787		10535042			pgr:PGTG_13787				Puccinia graminis f. sp. tritici CRL 75-36-700-3	418459
PLA2G15		100477335			aml:100477335				Ailuropoda melanoleuca	9646
PLA2R1		128043272			btax:128043272				Budorcas taxicolor	37181
GK		113446424			ptex:113446424				Pseudonaja textilis	8673
CLEC18C		118720758			pkl:118720758				Pipistrellus kuhlii	59472
SDCBP2		103811450			achl:103811450				Acanthisitta chloris	57068
B3GNT4		119712962			apla:119712962				Anas platyrhynchos	8839
DDOST		100341880			ocu:100341880				Oryctolagus cuniculus	9986
FPGT		128072634			tpai:128072634				Tympanuchus pallidicinctus	109042
ST6GALNAC2		105878982			mmur:105878982				Microcebus murinus	30608
LMAN2L		126051793			agen:126051793				Accipiter gentilis	8957
LPA		4018					DOID:10652|DOID:13001|DOID:13189|DOID:1936|DOID:2987|DOID:3393|DOID:3526|DOID:5844|DOID:7148|DOID:8483|DOID:8725|DOID:9074	Alzheimer's disease|atherosclerosis|carotid stenosis|cerebral infarction|coronary artery disease|familial mediterranean fever|gout|myocardial infarction|retinal artery occlusion|rheumatoid arthritis|systemic lupus erythematosus|vascular dementia	Homo sapiens	9606
ALG6		118019324			mlx:118019324				Mirounga leonina	9715
RXYLT1	HP10481	10329			hsa:10329		DOID:0050560|DOID:0111239	Walker-Warburg syndrome|congenital muscular dystrophy-dystroglycanopathy type A10	Homo sapiens	9606
ugt2a1		100006320			dre:100006320				Danio rerio	7955
PIGO		104514752			ehs:104514752				Eurypyga helias	54383
LOC100830494		100830494			bdi:100830494				Brachypodium distachyon	15368
ST3GAL2		102092171			clv:102092171				Columba livia	8932
LOC113846883		113846883			aprc:113846883				Abrus precatorius	3816
HMGCS2		112977163			arow:112977163				Apteryx rowi	308060
GRK1		6011					DOID:0110713|DOID:1574|DOID:5679|DOID:6000|DOID:8499	Oguchi disease-2|alcohol use disorder|congestive heart failure|night blindness|retinal disease	Homo sapiens	9606
LOC108679430		108679430			hazt:108679430				Hyalella azteca	294128
CD109		123245161			gas:123245161				Gracilinanus agilis	191870
GXYLT1		101131995			ggo:101131995				Gorilla gorilla gorilla	9595
ETNK2		117014769			rfq:117014769				Rhinolophus ferrumequinum	59479
POMT1		102250898			myb:102250898				Myotis brandtii	109478
Paics		67054					DOID:5419	schizophrenia	Mus musculus	10090
CLEC7A		611385			cfa:611385				Canis lupus familiaris	9615
EPHX2		112993182			dne:112993182				Dromaius novaehollandiae	8790
XPNPEP2		114223756			eju:114223756				Eumetopias jubatus	34886
ATP6AP1		118014535			mlx:118014535				Mirounga leonina	9715
OXCT1		120927876			rtem:120927876				Rana temporaria	8407
LOC100826116		100826116			bdi:100826116				Brachypodium distachyon	15368
DI49_5627		28934763			seub:DI49_5627				Saccharomyces eubayanus	1080349
Csgalnact		116345176			cns:116345176				Contarinia nasturtii	265458
LOC110809093		110809093			cpap:110809093				Carica papaya	3649
CLEC12B		112634773			tge:112634773				Theropithecus gelada	9565
HSD3B2		100034078			ecb:100034078				Equus caballus	9796
PTGES		100965106			oga:100965106				Otolemur garnettii	30611
Fut10		101828424			maua:101828424				Mesocricetus auratus	10036
LOC124863705		124863705			gmu:124863705				Girardinichthys multiradiatus	208333
MXRA8		395347							Gallus gallus	9031
PRSS21		101036539			sbq:101036539				Saimiri boliviensis	27679
galnt2		100567307			acs:100567307				Anolis carolinensis	28377
KDSR		104331221			oha:104331221				Opisthocomus hoazin	30419
VDAG_02243		20703706			vda:VDAG_02243				Verticillium dahliae VdLs.17	498257
LOC101753006		101753006			sita:101753006				Setaria italica	4555
LCAT		103673641			umr:103673641				Ursus maritimus	29073
LOC112992074		112992074			dne:112992074				Dromaius novaehollandiae	8790
comC		8618102							Dictyostelium discoideum AX4	352472
LOC111670902		111670902			slal:111670902				Seriola lalandi dorsalis	1841481
CLEC4G		103681736			umr:103681736				Ursus maritimus	29073
DOLK		101803615			apla:101803615				Anas platyrhynchos	8839
XPNPEP2		129341677			emc:129341677				Eublepharis macularius	481883
MLYCD		109289453			ggn:109289453				Gavialis gangeticus	94835
AGPAT4		110087301			pvt:110087301				Pogona vitticeps	103695
LY75		122944383			bgar:122944383				Bufo gargarizans	30331
PLA2G3		112950388			npd:112950388				Nothoprocta perdicaria	30464
PCDHAC1		100034721							Pan troglodytes	9598
POMGNT1		129520882			npo:129520882				Nyctereutes procyonoides	34880
DGKB		102253513			myb:102253513				Myotis brandtii	109478
Oit3		18302							Mus musculus	10090
mgat5		113064774			caua:113064774				Carassius auratus	7957
EMIHUDRAFT_69669		17285855			ehx:EMIHUDRAFT_69669				Emiliania huxleyi CCMP1516	280463
SC5D		107125348			gja:107125348				Gekko japonicus	146911
SLC2A10		114223197			eju:114223197				Eumetopias jubatus	34886
xylt1		109957983			malb:109957983				Monopterus albus	43700
ST8SIA4		107306370			cjo:107306370				Coturnix japonica	93934
chst15		103476751			pret:103476751				Poecilia reticulata	8081
SC5D		451624			ptr:451624				Pan troglodytes	9598
CHODL		120853532			oda:120853532				Oryx dammah	59534
SS1G_11441		5483789			ssl:SS1G_11441				Sclerotinia sclerotiorum 1980 UF-70	665079
DPEP1		699725			mcc:699725				Macaca mulatta	9544
Asxl2		75302							Mus musculus	10090
LOC110629537		110629537			mesc:110629537				Manihot esculenta	3983
ACO1		104527572			acar:104527572				Antrostomus carolinensis	279965
MRPL47		57129							Homo sapiens	9606
LOC119779221		119779221			ctul:119779221				Cyprinodon tularosa	77115
ORMDL1		100155491			ssc:100155491				Sus scrofa	9823
GLT8D2		102359131			lcm:102359131				Latimeria chalumnae	7897
GDPD1		105476837			mni:105476837				Macaca nemestrina	9545
COLGALT1		102285165			bom:102285165				Bos mutus	72004
LOC106777644		106777644			vra:106777644				Vigna radiata	157791
LOC125049939		125049939			pnap:125049939				Pieris napi	78633
LYPD3		102426336			mlf:102426336				Myotis lucifugus	59463
PPT2		102522115			cfr:102522115				Camelus ferus	419612
EDEM1		105508388			cang:105508388				Colobus angolensis palliatus	336983
brn		105835019			mpha:105835019				Monomorium pharaonis	307658
LOC107639891		107639891			aip:107639891				Arachis ipaensis	130454
GALNT16		122467783			pbg:122467783				Prionailurus bengalensis	37029
LOC101206803		101206803			csv:101206803				Cucumis sativus	3659
SLC35C2		101533818			opi:101533818				Ochotona princeps	9978
garD		938407							Bacillus subtilis subsp. subtilis str. 168	224308
CHID1		131185214			apri:131185214				Ahaetulla prasina	499056
chst14		128601403			ifu:128601403				Ictalurus furcatus	66913
SLC35A1		119048261			ajm:119048261				Artibeus jamaicensis	9417
ST3GAL4		104250272			gste:104250272				Gavia stellata	37040
RTN4RL2		124504580			lruf:124504580				Lynx rufus	61384
FCER2		100467087			aml:100467087				Ailuropoda melanoleuca	9646
CHKA		100013074			mdo:100013074				Monodelphis domestica	13616
LOC112187415		112187415			rcn:112187415				Rosa chinensis	74649
LOC108481007		108481007			gab:108481007				Gossypium arboreum	29729
ARB_06651		9527197							Trichophyton benhamiae CBS 112371	663331
DHCR7		100977099			pps:100977099				Pan paniscus	9597
LOC101753789		101753789			sita:101753789				Setaria italica	4555
PGAM1		110473673			lsr:110473673				Lonchura striata	40157
CHPF2		109252386			ppad:109252386				Panthera pardus	9691
SGPP1		101808981			fab:101808981				Ficedula albicollis	59894
LOC103026573		103026573			amex:103026573				Astyanax mexicanus	7994
MDH1		114593506			pmua:114593506				Podarcis muralis	64176
LOC107605378		107605378			aip:107605378				Arachis ipaensis	130454
st3gal3b		130538425			tfs:130538425				Takifugu flavidus	433684
SLC3A1		112868955			pcoo:112868955				Puma concolor	9696
PI4K2B		126036111			agen:126036111				Accipiter gentilis	8957
JR316_0010247		71976567			pcub:JR316_0010247				Psilocybe cubensis	181762
PIGW		114503384			pdic:114503384				Phyllostomus discolor	89673
b3gat2		120820958			gat:120820958				Gasterosteus aculeatus	69293
LOC108823388		108823388			rsz:108823388				Raphanus sativus	3726
Kcnk1		101829657							Mesocricetus auratus	10036
O-fut1		114873260			obb:114873260				Osmia bicornis bicornis	1437191
ELOVL7		104577360			tgt:104577360				Tinamus guttatus	94827
LOC115023900		115023900			cgob:115023900				Cottoperca gobio	56716
SCD		102730159			lww:102730159				Leptonychotes weddellii	9713
Gcnt1		116103632			mcoc:116103632				Mastomys coucha	35658
CHST3		100855759			cfa:100855759				Canis lupus familiaris	9615
PI4KA		103167364			oaa:103167364				Ornithorhynchus anatinus	9258
SDC3		108963165			scan:108963165				Serinus canaria	9135
NPL		118637421			mmf:118637421				Molossus molossus	27622
HEXD		119231970			tod:119231970				Talpa occidentalis	50954
ACAT1		102514417			cfr:102514417				Camelus ferus	419612
ABCC6		368					DOID:0050644|DOID:2738|DOID:3393	arterial calcification of infancy|coronary artery disease|pseudoxanthoma elasticum	Homo sapiens	9606
PLA2G12B		115608619			shab:115608619				Strigops habroptila	2489341
PIP5K1B		132024834			mnp:132024834				Mustela nigripes	77151
FUT8		104254562			gste:104254562				Gavia stellata	37040
LOC120954950		120954950			acoz:120954950				Anopheles coluzzii	1518534
SLC2A12		123020417			vko:123020417				Varanus komodoensis	61221
LOC117613551		117613551			pdul:117613551				Prunus dulcis	3755
LOC107123946		107123946			gja:107123946				Gekko japonicus	146911
PFKFB1		116240180			pcoc:116240180				Phasianus colchicus	9054
chst1		116040950			sluc:116040950				Sander lucioperca	283035
ICAM1		116751656			psiu:116751656				Phocoena sinus	42100
Gucy2d		79222					DOID:0050534|DOID:0110078|DOID:0111011|DOID:10584|DOID:980	Leber congenital amaurosis 1|choroidal sclerosis|cone-rod dystrophy 6|congenital stationary night blindness|retinitis pigmentosa	Rattus norvegicus	10116
NGLY1		121339590			otc:121339590				Onychostruthus taczanowskii	356909
SELENOI		118259051			cata:118259051				Cygnus atratus	8868
LOC106433521		106433521			bna:106433521				Brassica napus	3708
HK3		113485282			acun:113485282				Athene cunicularia	194338
LOC127942470		127942470			cgib:127942470				Carassius gibelio	101364
ST6GALNAC6		103589005			gvr:103589005				Galeopterus variegatus	482537
TUSC3		109322224			cpoo:109322224				Crocodylus porosus	8502
HMGCL		122482087			pbg:122482087				Prionailurus bengalensis	37029
st6galnac		127524200			cide:127524200				Ctenopharyngodon idella	7959
EXT2		104067268			cuca:104067268				Cuculus canorus	55661
LARGE1		106825739			eai:106825739				Equus asinus	9793
galnt2		120811878			gat:120811878				Gasterosteus aculeatus	69293
GPNMB		100218700			tgu:100218700				Taeniopygia guttata	59729
PIG-B		118502615			aste:118502615				Anopheles stephensi	30069
ugcg		122819674			gaf:122819674				Gambusia affinis	33528
PLCD4		110592179			nsu:110592179				Neomonachus schauinslandi	29088
DGKE		102384006			asn:102384006				Alligator sinensis	38654
MGAT4D		117358116			gsh:117358116				Geotrypetes seraphini	260995
LOC117636831		117636831			pdul:117636831				Prunus dulcis	3755
ENO2		101790984			apla:101790984				Anas platyrhynchos	8839
LOC107454759		107454759			ptep:107454759				Parasteatoda tepidariorum	114398
AGPAT5		119040808			ajm:119040808				Artibeus jamaicensis	9417
LOC120707575		120707575			pvir:120707575				Panicum virgatum	38727
PGAP1		100453637			pon:100453637				Pongo abelii	9601
LOC101496289		101496289			cam:101496289				Cicer arietinum	3827
LOC108826879		108826879			rsz:108826879				Raphanus sativus	3726
LOC130798026		130798026			atri:130798026				Amaranthus tricolor	29722
LOC103990199		103990199			mus:103990199				Musa acuminata AAA Group	214697
PCK2		100054903			ecb:100054903				Equus caballus	9796
PLA2G4D		102754320			myd:102754320				Myotis davidii	225400
LOC103731173		103731173			ngi:103731173				Nannospalax galili	1026970
MANBA		110572096			nsu:110572096				Neomonachus schauinslandi	29088
SLC35A4		105510058			cang:105510058				Colobus angolensis palliatus	336983
LOC18585830		18585830			tcc:18585830				Theobroma cacao	3641
PI4K2A		113416661			nss:113416661				Notechis scutatus	8663
LOC110640719		110640719			hbr:110640719				Hevea brasiliensis	3981
COG7		123034843			vko:123034843				Varanus komodoensis	61221
INPP5J		104694974			ccw:104694974				Corvus cornix cornix	932674
Phum_PHUM034490		8232297							Pediculus humanus corporis	121224
SLC2A5		103917962			padl:103917962				Pygoscelis adeliae	9238
XYLT1		116237658			pcoc:116237658				Phasianus colchicus	9054
MAVS		57506							Homo sapiens	9606
TMTC1		102273320			bom:102273320				Bos mutus	72004
ITPKB		107118518			gja:107118518				Gekko japonicus	146911
pigb		115112289			one:115112289				Oncorhynchus nerka	8023
FKTN		120236820			hhv:120236820				Hyaena hyaena	95912
EDEM3		116457395			hmh:116457395				Hylobates moloch	81572
LOC101756898		101756898			sita:101756898				Setaria italica	4555
PITG_10838		9465593			pif:PITG_10838				Phytophthora infestans T30-4	403677
CHST9		103904218			afor:103904218				Aptenodytes forsteri	9233
DERA		104692266			ccw:104692266				Corvus cornix cornix	932674
LOC117264493		117264493			ely:117264493				Epinephelus lanceolatus	310571
mpdu1a		113048767			caua:113048767				Carassius auratus	7957
dpy19l1l		100702466			onl:100702466				Oreochromis niloticus	8128
PLEKHA8		102372871			asn:102372871				Alligator sinensis	38654
GYS1		574064			ssc:574064				Sus scrofa	9823
PFKL		102975836			pcad:102975836				Physeter catodon	9755
LOC109808146		109808146			ccaj:109808146				Cajanus cajan	3821
CTSA		129564174			mbez:129564174				Moschus berezovskii	68408
LOC128183201		128183201			canu:128183201				Magallana angulata	2784310
TMTC3		125688454			lmut:125688454				Lagopus muta	64668
CDS1		103267906			csyr:103267906				Carlito syrichta	1868482
UAP1		103774020			mnb:103774020				Merops nubicus	57421
GP		955190							Reston ebolavirus	186539
CNTN4		129548029			mbez:129548029				Moschus berezovskii	68408
LOC112015190		112015190			qsu:112015190				Quercus suber	58331
Mfng		114694235			pleu:114694235				Peromyscus leucopus	10041
HMGCS2		120247635			hhv:120247635				Hyaena hyaena	95912
DGKZ		110081719			pvt:110081719				Pogona vitticeps	103695
GPX7		118675203			mmyo:118675203				Myotis myotis	51298
UGT8		105002052			bbis:105002052				Bison bison bison	43346
LOC109766888		109766888			ats:109766888				Aegilops tauschii	37682
LOC132179287		132179287			cave:132179287				Corylus avellana	13451
INPP4A		118253562			cata:118253562				Cygnus atratus	8868
LOC107708293		107708293			srx:107708293				Sinocyclocheilus rhinocerous	307959
ACER2		107518599			ray:107518599				Rousettus aegyptiacus	9407
LOC103454667		103454667			mdm:103454667				Malus domestica	3750
PRKCSH		101951629			cpic:101951629				Chrysemys picta bellii	8478
LOC110231987		110231987			epa:110231987				Exaiptasia diaphana	2652724
unc-85		173809							Caenorhabditis elegans	6239
LOC17880062		17880062			crb:17880062				Capsella rubella	81985
CHST9		106984179			aju:106984179				Acinonyx jubatus	32536
Chsy		121854710			hame:121854710				Homarus americanus	6706
GLT6D1		110581274			nsu:110581274				Neomonachus schauinslandi	29088
OXCT2		109390922			hai:109390922				Hipposideros armiger	186990
PI4K2A		102952997			ptg:102952997				Panthera tigris	9694
NCAM1		100916101			shr:100916101				Sarcophilus harrisii	9305
HMGR		102577654							Solanum tuberosum	4113
LOC115709150		115709150			csav:115709150				Cannabis sativa	3483
EHHADH		104075194			fga:104075194				Fulmarus glacialis	30455
GLYCTK		101551590			sara:101551590				Sorex araneus	42254
SPCS2		9789					DOID:14330	Parkinson's disease	Homo sapiens	9606
PPP1R3D		107213265			pmaj:107213265				Parus major	9157
RGN		104999491			bbis:104999491				Bison bison bison	43346
LPIN2		116738964			psiu:116738964				Phocoena sinus	42100
mgat4c		110499683			omy:110499683				Oncorhynchus mykiss	8022
MGAT5		104565378			tgt:104565378				Tinamus guttatus	94827
LOC103450281		103450281			mdm:103450281				Malus domestica	3750
OCRL		100087165			oaa:100087165				Ornithorhynchus anatinus	9258
LOC114167640		114167640			vun:114167640				Vigna unguiculata	3917
LOC127449115		127449115			masi:127449115				Myxocyprinus asiaticus	70543
PNPLA2		104688026			ccw:104688026				Corvus cornix cornix	932674
SPTLC3		127014850			gcl:127014850				Gymnogyps californianus	33616
LOC102453432		102453432			pss:102453432				Pelodiscus sinensis	13735
LOC115563365		115563365			dnv:115563365				Drosophila navojoa	7232
FUT3		100982431			pps:100982431				Pan paniscus	9597
B3GNTL1		102426368			mlf:102426368				Myotis lucifugus	59463
Stt3B		122854838			agif:122854838				Aphidius gifuensis	684658
NANP		104473375			cmac:104473375				Chlamydotis macqueenii	187382
L2HGDH		117363450			gsh:117363450				Geotrypetes seraphini	260995
DGKH		115604020			shab:115604020				Strigops habroptila	2489341
L2HGDH		101808533			fab:101808533				Ficedula albicollis	59894
ARSF		113931204			zca:113931204				Zalophus californianus	9704
LOC110253453		110253453			epa:110253453				Exaiptasia diaphana	2652724
PLPP2		100858471			gga:100858471				Gallus gallus	9031
LOC126985219		126985219			esn:126985219				Eriocheir sinensis	95602
GPD1L		118249674			cata:118249674				Cygnus atratus	8868
SLC35F1		120313505			ctig:120313505				Crotalus tigris	88082
SPACA4		112645202			clud:112645202				Canis lupus dingo	286419
ART4		117090464			tfn:117090464				Trachypithecus francoisi	54180
iclR		1255713							Salmonella enterica subsp. enterica serovar Typhimurium str. LT2	99287
GALNT15		117872362			tst:117872362				Trachemys scripta elegans	31138
LOC118057717		118057717			palz:118057717				Populus alba	43335
PIK3CG		131201923			apri:131201923				Ahaetulla prasina	499056
MGAT5		100011845			mdo:100011845				Monodelphis domestica	13616
LOC109555132		109555132			biu:109555132				Bos indicus	9915
LGI1		617080							Bos taurus	9913
CD72		120221271			hhv:120221271				Hyaena hyaena	95912
HSD17B4		101641151			etf:101641151				Echinops telfairi	9371
PLB1		104374233			teo:104374233				Tauraco erythrolophus	121530
SIGLEC15		102981792			pcad:102981792				Physeter catodon	9755
MAN1A1		118243975			cata:118243975				Cygnus atratus	8868
PAFAH2		101148594			ggo:101148594				Gorilla gorilla gorilla	9595
COLEC12		100077158			oaa:100077158				Ornithorhynchus anatinus	9258
LOC7467207		7467207			pop:7467207				Populus trichocarpa	3694
B4galnt4		116103201			mcoc:116103201				Mastomys coucha	35658
FAR1		120917178			rtem:120917178				Rana temporaria	8407
TECTB		106544110			tsr:106544110				Thamnophis sirtalis	35019
LOC124661607		124661607			lrd:124661607				Lolium rigidum	89674
LOC106314299		106314299							Brassica oleracea	3712
PLCB2		100953462			oga:100953462				Otolemur garnettii	30611
PIGN		115470209			muo:115470209				Microcaecilia unicolor	1415580
SLC35A1		100484546			aml:100484546				Ailuropoda melanoleuca	9646
B3GALT1		104831603			hle:104831603				Haliaeetus leucocephalus	52644
PGM3		125688641			lmut:125688641				Lagopus muta	64668
HAS1		113423270			nss:113423270				Notechis scutatus	8663
LOC123564321		123564321			mmer:123564321				Mercenaria mercenaria	6596
RGMB		101801481			apla:101801481				Anas platyrhynchos	8839
CSGALNACT2		103058428			pbi:103058428				Python bivittatus	176946
has3		103045554			amex:103045554				Astyanax mexicanus	7994
LOC18607815		18607815			tcc:18607815				Theobroma cacao	3641
ORMDL1		120374550			mrv:120374550				Mauremys reevesii	260615
CTSA		128323893			hcg:128323893				Hemicordylus capensis	884348
ST3GAL6		104333882			oha:104333882				Opisthocomus hoazin	30419
AMACR		131191739			apri:131191739				Ahaetulla prasina	499056
FPGT		116491853			aful:116491853				Aythya fuligula	219594
tgt		87623334							Geobacillus thermodenitrificans	33940
GALK1		107212405			pmaj:107212405				Parus major	9157
Extl1		126508161			mfot:126508161				Alexandromys fortis	100897
LOC114128001		114128001			ags:114128001				Aphis gossypii	80765
HKDC1		104319946			hald:104319946				Haliaeetus albicilla	8969
LOC114384712		114384712			gsj:114384712				Glycine soja	3848
SPHK2		117367450			gsh:117367450				Geotrypetes seraphini	260995
LOC104807157		104807157			thj:104807157				Tarenaya hassleriana	28532
MAT2A		4144					DOID:0050696|DOID:1324|DOID:3146|DOID:9252	amino acid metabolic disorder|fetal alcohol spectrum disorder|lipid metabolism disorder|lung cancer	Homo sapiens	9606
CHST2		100452182			pon:100452182				Pongo abelii	9601
LOC130418798		130418798			tdw:130418798				Triplophysa dalaica	1582913
ACSL1		118622225			mmf:118622225				Molossus molossus	27622
AKR1D1		130578409			mmea:130578409				Malurus melanocephalus	175006
erlin1		549646					DOID:0110813|DOID:2476	hereditary spastic paraplegia|hereditary spastic paraplegia 62	Xenopus tropicalis	8364
CD109		103896030			afor:103896030				Aptenodytes forsteri	9233
PGAM2		105515050			cang:105515050				Colobus angolensis palliatus	336983
b3gnt2l		107380155			nfu:107380155				Nothobranchius furzeri	105023
LOC110659627		110659627			hbr:110659627				Hevea brasiliensis	3981
GPX1		123034244			vko:123034244				Varanus komodoensis	61221
LOC122262323		122262323			pja:122262323				Penaeus japonicus	27405
ISYNA1		123828320			phas:123828320				Phyllostomus hastatus	9423
LOC119390028		119390028			rsan:119390028				Rhipicephalus sanguineus	34632
LOC109286795		109286795			ggn:109286795				Gavialis gangeticus	94835
GALNT8		119473807			cimi:119473807				Cebus imitator	2715852
fktn		127513633			cide:127513633				Ctenopharyngodon idella	7959
LOC103449142		103449142			mdm:103449142				Malus domestica	3750
CHGA		105300795			pvp:105300795				Pteropus vampyrus	132908
SLC33A1		103266472			csyr:103266472				Carlito syrichta	1868482
LOC124494914		124494914			dfr:124494914				Dermatophagoides farinae	6954
LOC104642395		104642395			breg:104642395				Balearica regulorum gibbericeps	100784
GBE1		100453209			pon:100453209				Pongo abelii	9601
ARSH		101041682			sbq:101041682				Saimiri boliviensis	27679
LOC120086722		120086722			bhj:120086722				Benincasa hispida	102211
HMGCL		103809218			achl:103809218				Acanthisitta chloris	57068
ST6GALNAC3		101658946			etf:101658946				Echinops telfairi	9371
SLC35A5		104404886			nnt:104404886				Nestor notabilis	176057
ALG12		118254294			cata:118254294				Cygnus atratus	8868
GALNS		116470703			hmh:116470703				Hylobates moloch	81572
LOC111855307		111855307			pki:111855307				Paramormyrops kingsleyae	1676925
LOC130822259		130822259			atri:130822259				Amaranthus tricolor	29722
DLST		100582804			nle:100582804				Nomascus leucogenys	61853
LOC124387839		124387839			smeo:124387839				Silurus meridionalis	175797
PIKFYVE		128912834			rtd:128912834				Rissa tridactyla	75485
DCXR		102741908			lww:102741908				Leptonychotes weddellii	9713
B3GAT3		106826833			eai:106826833				Equus asinus	9793
PI4KA		125082543			llv:125082543				Lutra lutra	9657
LOC130985229		130985229			smil:130985229				Salvia miltiorrhiza	226208
uggt1		113540556			phyp:113540556				Pangasianodon hypophthalmus	310915
LOC120051008		120051008			snh:120051008				Salvelinus namaycush	8040
UMOD		105485050			mni:105485050				Macaca nemestrina	9545
GALNT12		102398722			bbub:102398722				Bubalus bubalis	89462
BACE2		108495302							Lepidothrix coronata	321398
SCP2		104358971			tala:104358971				Tyto alba	56313
OXCT1		103215192			csab:103215192				Chlorocebus sabaeus	60711
RHO		101123241							Ovis aries	9940
dpagt1		125266764			mamb:125266764				Megalobrama amblycephala	75352
IDH3A		129345668			emc:129345668				Eublepharis macularius	481883
LOC127765517		127765517			ogl:127765517				Oryza glaberrima	4538
LOC105639951		105639951			jcu:105639951				Jatropha curcas	180498
ALDH3A1		105523483			cang:105523483				Colobus angolensis palliatus	336983
POMGNT2		104361453			tala:104361453				Tyto alba	56313
SLC2A2		126040009			agen:126040009				Accipiter gentilis	8957
LOC105421238		105421238			atr:105421238				Amborella trichopoda	13333
NECHADRAFT_123357		9669222			nhe:NECHADRAFT_123357				Fusarium vanettenii 77-13-4	660122
ACO1		120989262			bbuf:120989262				Bufo bufo	8384
LOC104456554		104456554			egr:104456554				Eucalyptus grandis	71139
DGKD		120500944			pmoa:120500944				Passer montanus	9160
AGL		104368753			tala:104368753				Tyto alba	56313
GALNS		100933785			shr:100933785				Sarcophilus harrisii	9305
acr-16		179235					DOID:0050742|DOID:10652|DOID:12217|DOID:1324|DOID:1561|DOID:3083|DOID:3748|DOID:3908|DOID:5419|DOID:7148|DOID:7474|DOID:8577|DOID:8778	Alzheimer's disease|Crohn's disease|Lewy body dementia|chronic obstructive pulmonary disease|cognitive disorder|esophagus squamous cell carcinoma|lung cancer|lung non-small cell carcinoma|malignant pleural mesothelioma|nicotine dependence|rheumatoid arthritis|schizophrenia|ulcerative colitis	Caenorhabditis elegans	6239
CYP7A1		510507			bta:510507				Bos taurus	9913
LOC122585364		122585364			ecad:122585364				Erigeron canadensis	72917
LOC104724082		104724082			csat:104724082				Camelina sativa	90675
ITPK1		123798875			uar:123798875				Ursus americanus	9643
FOB63_001987		8498581			clu:CLUG_01375				Clavispora lusitaniae	36911
LOC113794545		113794545			dpte:113794545				Dermatophagoides pteronyssinus	6956
ALOX15B		103564283			epz:103564283				Equus przewalskii	9798
RPIA		102447124			pss:102447124				Pelodiscus sinensis	13735
GLB1L3		103287162			efus:103287162				Eptesicus fuscus	29078
GUSB		120926640			rtem:120926640				Rana temporaria	8407
SELENOI		118082901			zvi:118082901				Zootoca vivipara	8524
LOC108332016		108332016			var:108332016				Vigna angularis	3914
ALDH2		102102503			phi:102102503				Pseudopodoces humilis	181119
VTCN1		105869772			mmur:105869772				Microcebus murinus	30608
B4GALT3		105589253			caty:105589253				Cercocebus atys	9531
LOC110628312		110628312			mesc:110628312				Manihot esculenta	3983
Alg13		122244228			pja:122244228				Penaeus japonicus	27405
LYPLA1		125924688			puc:125924688				Panthera uncia	29064
PLICBS_005015		28890627			plj:VFPFJ_08505				Purpureocillium lilacinum	33203
STS		103231563			csab:103231563				Chlorocebus sabaeus	60711
HK1		104298688			dpub:104298688				Dryobates pubescens	118200
galnt13		117754823			hhip:117754823				Hippoglossus hippoglossus	8267
GALNT12	GalNAc-T12|polypeptide GalNAc transferase 12	79695	gg098		hsa:79695		DOID:9256	colorectal cancer	Homo sapiens	9606
PFKFB1		119246700			tod:119246700				Talpa occidentalis	50954
LOC110108747		110108747			dct:110108747				Dendrobium catenatum	906689
FPOAC1_009019		68344022			fpoa:FPOAC1_009019				Fusarium poae	36050
IKZF3		22806					DOID:0050685|DOID:3908|DOID:612|DOID:9074	lung non-small cell carcinoma|primary immunodeficiency disease|small cell carcinoma|systemic lupus erythematosus	Homo sapiens	9606
PIGG		131827391			mlk:131827391				Mustela lutreola	9666
TKT		118715128			pkl:118715128				Pipistrellus kuhlii	59472
LOC119082927		119082927			bcoo:119082927				Bradysia coprophila	38358
LOC18776366		18776366			pper:18776366				Prunus persica	3760
XPNPEP2		103086605			lve:103086605				Lipotes vexillifer	118797
PGM3		101803644			apla:101803644				Anas platyrhynchos	8839
LOC116242432		116242432			pcoc:116242432				Phasianus colchicus	9054
gxylt1b		127164536			lroh:127164536				Labeo rohita	84645
CHKB		110392513			nmel:110392513				Numida meleagris	8996
LPGAT1		113931796			zca:113931796				Zalophus californianus	9704
PIGU		104146955			scam:104146955				Struthio camelus	8801
ADH7		117064063			tfn:117064063				Trachypithecus francoisi	54180
DRD5		1816					DOID:0060040|DOID:10652|DOID:1094|DOID:14330|DOID:1574|DOID:1596|DOID:529	Alzheimer's disease|Parkinson's disease|alcohol use disorder|attention deficit hyperactivity disorder|blepharospasm|depressive disorder|pervasive developmental disorder	Homo sapiens	9606
LOC123055187		123055187			taes:123055187				Triticum aestivum	4565
gys1		101485531			mze:101485531				Maylandia zebra	106582
TLR2		102397791							Bubalus bubalis	89462
LY75		100021972			mdo:100021972				Monodelphis domestica	13616
ACSL3		108801647			npr:108801647				Nanorana parkeri	125878
LOC104590901		104590901			nnu:104590901				Nelumbo nucifera	4432
MGAT4A		107509978			ray:107509978				Rousettus aegyptiacus	9407
ECHDC1		105548860			mleu:105548860				Mandrillus leucophaeus	9568
MMP17		103894897			afor:103894897				Aptenodytes forsteri	9233
NEU1	sialidase-1	4758			hsa:4758		DOID:0080488|DOID:3343	glycoproteinosis|mucolipidosis	Homo sapiens	9606
APCS		396921							Sus scrofa	9823
SUCLA2		125698778			lmut:125698778				Lagopus muta	64668
ACOX2		106489663			aam:106489663				Apteryx mantelli	2696672
G6PC2		132012988			mnp:132012988				Mustela nigripes	77151
GlyS		123499674			ptru:123499674				Portunus trituberculatus	210409
LOC102460361		102460361			pss:102460361				Pelodiscus sinensis	13735
GNPDA2		131824433			mlk:131824433				Mustela lutreola	9666
VOLCADRAFT_121680		9623194			vcn:VOLCADRAFT_121680				Volvox carteri f. nagariensis	3068
FKRP		119249474			tod:119249474				Talpa occidentalis	50954
LOC115464966		115464966			muo:115464966				Microcaecilia unicolor	1415580
PCYT1B		105506850			cang:105506850				Colobus angolensis palliatus	336983
CD14		103244663			csab:103244663				Chlorocebus sabaeus	60711
FUT10		130265386			oma:130265386				Oenanthe melanoleuca	2939378
crn-6		176316					DOID:7148	rheumatoid arthritis	Caenorhabditis elegans	6239
PRKAA2		124515130			lruf:124515130				Lynx rufus	61384
LOC106341783		106341783			boe:106341783				Brassica oleracea	3712
LOC113282742		113282742			psom:113282742				Papaver somniferum	3469
CPT2		114497429			pdic:114497429				Phyllostomus discolor	89673
gal3st1a		119892355			msam:119892355				Micropterus salmoides	27706
DAG1		108393347			mjv:108393347				Manis javanica	9974
LOC103303631		103303631			efus:103303631				Eptesicus fuscus	29078
LOC124357082		124357082			hvi:124357082				Homalodisca vitripennis	197043
RTN4R		104293795			cvf:104293795				Charadrius vociferus	50402
PAPSS1		100466723			aml:100466723				Ailuropoda melanoleuca	9646
LOC118978262		118978262			shon:118978262				Sturnira hondurensis	192404
SLC35A4		104693559			ccw:104693559				Corvus cornix cornix	932674
LOC129288638		129288638			pcin:129288638				Prosopis cineraria	364024
LOC106780370		106780370			vra:106780370				Vigna radiata	157791
ST6GALNAC5		102734311			lww:102734311				Leptonychotes weddellii	9713
B3GALT1		120755322			hrt:120755322				Hirundo rustica	43150
zgc:154054		116714177			xhe:116714177				Xiphophorus hellerii	8084
LOC111394168		111394168			oeu:111394168				Olea europaea var. sylvestris	158386
SULF2		119236224			tod:119236224				Talpa occidentalis	50954
ATEG_03849		4318487							Aspergillus terreus NIH2624	341663
INPP1		101376858			oro:101376858				Odobenus rosmarus divergens	9708
GXYLT1		104469619			pguu:104469619				Pterocles gutturalis	240206
LOC123566717		123566717			mmer:123566717				Mercenaria mercenaria	6596
SKU5		826851							Arabidopsis thaliana	3702
NDST2		104997516			bbis:104997516				Bison bison bison	43346
M6PR		115457692			muo:115457692				Microcaecilia unicolor	1415580
Galnt16		103744213			ngi:103744213				Nannospalax galili	1026970
NDUFS3		4722					DOID:0080855|DOID:0112081|DOID:10652	Alzheimer's disease|Parkinsonism|nuclear type mitochondrial complex I deficiency 8	Homo sapiens	9606
DGKE		104364729			tala:104364729				Tyto alba	56313
LOC119793525		119793525			ctul:119793525				Cyprinodon tularosa	77115
mfng		100561637			acs:100561637				Anolis carolinensis	28377
LOC9644060		9644060							Selaginella moellendorffii	88036
OGDH		117677039			pgut:117677039				Pantherophis guttatus	94885
TKTL2		132013768			mnp:132013768				Mustela nigripes	77151
Or46a		2768728							Drosophila melanogaster	7227
LOC106357987		106357987			bna:106357987				Brassica napus	3708
PLA2G15		102408133			bbub:102408133				Bubalus bubalis	89462
LOC121874134		121874134			hame:121874134				Homarus americanus	6706
SLC35F4		120981880			bbuf:120981880				Bufo bufo	8384
CNTN3		130581256			mmea:130581256				Malurus melanocephalus	175006
LOC119291834		119291834			tdc:119291834				Triticum dicoccoides	85692
Pgant6		111712043			eaf:111712043				Eurytemora carolleeae	1294199
PGS1		111542347			pteh:111542347				Piliocolobus tephrosceles	591936
Bma-gly-4		6101812			bmy:BM_BM7325				Brugia malayi	6279
NDST3		122476798			pbg:122476798				Prionailurus bengalensis	37029
NRN1L		126944035			mthb:126944035				Macaca thibetana thibetana	257877
LOC109235042		109235042							Nicotiana attenuata	49451
ECE2		281134							Bos taurus	9913
SLC35F5		111183387			dle:111183387				Delphinapterus leucas	9749
FUT9		129067643			ppam:129067643				Pteronotus mesoamericanus	1884717
MGAT1		107528438			mna:107528438				Miniopterus natalensis	291302
AT5G28040		832874							Arabidopsis thaliana	3702
comtb		565370					DOID:0050741|DOID:0050742|DOID:0060001|DOID:0060041|DOID:0080855|DOID:10283|DOID:10591|DOID:10763|DOID:10933|DOID:1094|DOID:11054|DOID:11612|DOID:12129|DOID:12306|DOID:12399|DOID:12401|DOID:127|DOID:13078|DOID:1324|DOID:1380|DOID:1561|DOID:1574|DOID:1612|DOID:1849|DOID:2394|DOID:2559|DOID:2560|DOID:3312|DOID:4450|DOID:4676|DOID:5419|DOID:631|DOID:670|DOID:8893|DOID:9505|DOID:9828|DOID:9970|DOID:9974|DOID:9975|DOID:9976	Parkinsonism|alcohol dependence|alcohol use disorder|amphetamine abuse|attention deficit hyperactivity disorder|autism spectrum disorder|bipolar disorder|breast cancer|bulimia nervosa|cannabis abuse|cannabis dependence|cocaine dependence|cognitive disorder|drug dependence|endometrial cancer|eumycotic mycetoma|fibromyalgia|heroin dependence|hypertension|intermittent explosive disorder|leiomyoma|lung cancer|morphine dependence|neonatal abstinence syndrome|nicotine dependence|obesity|obsessive-compulsive disorder|opiate dependence|ovarian cancer|pathological gambling|polycystic ovary syndrome|pre-eclampsia|prostate cancer|psoriasis|renal cell carcinoma|schizophrenia|uremia|urinary bladder cancer|vitiligo|withdrawal disorder	Danio rerio	7955
LOC4331423		4331423			osa:4331423				Oryza sativa Japonica Group	39947
SAP10		3641126							Candida albicans SC5314	237561
PRPS1		116747975			psiu:116747975				Phocoena sinus	42100
LOC123920206		123920206			tpra:123920206				Trifolium pratense	57577
ALDH6A1		114592094			pmua:114592094				Podarcis muralis	64176
AT3G01720		821091			ath:AT3G01720				Arabidopsis thaliana	3702
AMT		102423671			mlf:102423671				Myotis lucifugus	59463
CSGALNACT1		118730871			pkl:118730871				Pipistrellus kuhlii	59472
LOC112792426		112792426			ahf:112792426				Arachis hypogaea	3818
AO090001000635		5991107			aor:AO090001000635				Aspergillus oryzae RIB40	510516
DSE		123822061			phas:123822061				Phyllostomus hastatus	9423
LOC111252667		111252667			vde:111252667				Varroa destructor	109461
AGA		120865842			oda:120865842				Oryx dammah	59534
ACSS3		125630146			ccay:125630146				Caretta caretta	8467
CHGA		126959654			mthb:126959654				Macaca thibetana thibetana	257877
CLEC16A		102287584			bom:102287584				Bos mutus	72004
mgat1a		109974714			malb:109974714				Monopterus albus	43700
IMPA2		102454529			pss:102454529				Pelodiscus sinensis	13735
LOC111416784		111416784			otu:111416784				Onthophagus taurus	166361
B3gnt4		117698250			anu:117698250				Arvicanthis niloticus	61156
LOC114976297		114976297			amil:114976297				Acropora millepora	45264
LOC115445069		115445069			msex:115445069				Manduca sexta	7130
YALI1_D20985g		2911218			yli:YALI0D17028g				Yarrowia lipolytica	4952
GVI51_M01837		2891755							Nakaseomyces glabratus	5478
ugt5g2		124007241			ogo:124007241				Oncorhynchus gorbuscha	8017
LOC110867593		110867593			han:110867593				Helianthus annuus	4232
LOC121387878		121387878			gae:121387878				Gigantopelta aegis	1735272
GFPT2		117064807			tfn:117064807				Trachypithecus francoisi	54180
POG21_RS07130		78447925							Thermococcus kodakarensis	311400
GMPPA		107516775			ray:107516775				Rousettus aegyptiacus	9407
LOC127423745		127423745			masi:127423745				Myxocyprinus asiaticus	70543
SPHK2		102367258			lcm:102367258				Latimeria chalumnae	7897
SLC35F4		110400751			nmel:110400751				Numida meleagris	8996
LOC104248080		104248080			nsy:104248080				Nicotiana sylvestris	4096
LOC110632272		110632272			hbr:110632272				Hevea brasiliensis	3981
LOC9329283		9329283			aly:9329283				Arabidopsis lyrata subsp. lyrata	81972
LOC111361951		111361951			sliu:111361951				Spodoptera litura	69820
CALR3		123232198			gas:123232198				Gracilinanus agilis	191870
Tufm		233870					DOID:0070515|DOID:0111494	chromosome 16p11.2 deletion syndrome, 593-kb|combined oxidative phosphorylation deficiency 4	Mus musculus	10090
PIGB		101540272			sara:101540272				Sorex araneus	42254
ADH4		123627339			lcat:123627339				Lemur catta	9447
RENBP		110577715			nsu:110577715				Neomonachus schauinslandi	29088
CLEC16A		107211234			pmaj:107211234				Parus major	9157
HYAL1		104291945			cvf:104291945				Charadrius vociferus	50402
LOC100383181		100383181			zma:100383181				Zea mays	4577
Tsp_10141		10905808			tsp:Tsp_10141				Trichinella spiralis	6334
FDFT1		125092925			llv:125092925				Lutra lutra	9657
AGA		129515075			npo:129515075				Nyctereutes procyonoides	34880
INPP5D		111523767			pteh:111523767				Piliocolobus tephrosceles	591936
ETNK1		104630452			breg:104630452				Balearica regulorum gibbericeps	100784
Kcnk16		103739630							Nannospalax galili	1026970
B3GAT2		114204520			eju:114204520				Eumetopias jubatus	34886
PRPS1		102956585			ptg:102956585				Panthera tigris	9694
LOC129061469		129061469			ppam:129061469				Pteronotus mesoamericanus	1884717
LOC108941998		108941998			sfm:108941998				Scleropages formosus	113540
LYPD3		114511498			pdic:114511498				Phyllostomus discolor	89673
T265_02347		20316535			ovi:T265_02347				Opisthorchis viverrini	6198
UGGT2		129326576			emc:129326576				Eublepharis macularius	481883
ARSJ		125923041			puc:125923041				Panthera uncia	29064
RGMB		100073220			ecb:100073220				Equus caballus	9796
PLA2G6		102488703			tup:102488703				Tupaia chinensis	246437
PBK		55872							Homo sapiens	9606
LOC111053992		111053992			nlu:111053992				Nilaparvata lugens	108931
LOC110897644		110897644			han:110897644				Helianthus annuus	4232
ENOSF1		105292317			pvp:105292317				Pteropus vampyrus	132908
PLB1		102371440			asn:102371440				Alligator sinensis	38654
st6galnac5b		111581928			aoce:111581928				Amphiprion ocellaris	80972
POMT2		125694829			lmut:125694829				Lagopus muta	64668
PKD2		113263164			uah:113263164				Ursus arctos	9644
LOC123864355		123864355			mju:123864355				Maniola jurtina	191418
glgC		69517925							Deinococcus radiodurans R1 = ATCC 13939 = DSM 20539	243230
ANXA5		103776295			mnb:103776295				Merops nubicus	57421
LOC111118946		111118946			cvn:111118946				Crassostrea virginica	6565
LGALS12		100013579			mdo:100013579				Monodelphis domestica	13616
GALNT2		102489322			tup:102489322				Tupaia chinensis	246437
FCSK		101094896			fca:101094896				Felis catus	9685
Tnfrsf1b		21938					DOID:0050157|DOID:0080162|DOID:0080745|DOID:0080855|DOID:10591|DOID:10652|DOID:1074|DOID:10825|DOID:11394|DOID:11446|DOID:11476|DOID:11832|DOID:13406|DOID:1380|DOID:13809|DOID:1520|DOID:2394|DOID:289|DOID:2921|DOID:2986|DOID:3021|DOID:3083|DOID:399|DOID:4450|DOID:5199|DOID:552|DOID:5844|DOID:6000|DOID:635|DOID:6543|DOID:7147|DOID:783|DOID:841|DOID:8778|DOID:8893|DOID:9074	Alzheimer's disease|Crohn's disease|IgA glomerulonephritis|Parkinsonism|acne|acquired immunodeficiency syndrome|acute kidney failure|adult respiratory distress syndrome|ankylosing spondylitis|chronic obstructive pulmonary disease|colon carcinoma|congestive heart failure|cryptogenic organizing pneumonia|end stage renal disease|endometrial cancer|endometriosis|essential hypertension|extrinsic allergic alveolitis|familial combined hyperlipidemia|glomerulonephritis|kidney failure|lupus nephritis|myocardial infarction|osteoporosis|ovarian cancer|pneumonia|polymyositis|pre-eclampsia|psoriasis|pulmonary sarcoidosis|renal cell carcinoma|sciatic neuropathy|systemic lupus erythematosus|tuberculosis|ureteral obstruction|visual epilepsy	Mus musculus	10090
G6PD		114504585			pdic:114504585				Phyllostomus discolor	89673
LOC114560630		114560630			pflv:114560630				Perca flavescens	8167
FUT4		103292993			efus:103292993				Eptesicus fuscus	29078
gbgt1l5		563897			dre:563897		DOID:0080600|DOID:0081267|DOID:10763|DOID:1240|DOID:13406|DOID:14067|DOID:1496|DOID:1793|DOID:2237|DOID:2841|DOID:2945|DOID:4948|DOID:552|DOID:583|DOID:9952	COVID-19|Plasmodium falciparum malaria|acute lymphoblastic leukemia|asthma|echinococcosis|gallbladder carcinoma|graft-versus-host disease|hemolytic anemia|hepatitis|hypertension|leukemia|pancreatic cancer|pneumonia|pulmonary sarcoidosis|severe acute respiratory syndrome	Danio rerio	7955
LOC132626754		132626754			lbb:132626754				Lycium barbarum	112863
rfng		117752504			hhip:117752504				Hippoglossus hippoglossus	8267
GLT6D1		109258823			ppad:109258823				Panthera pardus	9691
GPC3		109555423			biu:109555423				Bos indicus	9915
PLA2G4D		116482184			hmh:116482184				Hylobates moloch	81572
PDHA2		118655527			mmyo:118655527				Myotis myotis	51298
PLCD3		125926652			puc:125926652				Panthera uncia	29064
COMT		101691541			mpuf:101691541				Mustela putorius furo	9669
KLLA0_B03135g		2896915							Kluyveromyces lactis	28985
hs3st6.L		108701670			xla:108701670		DOID:14735	hereditary angioedema	Xenopus laevis	8355
COG8		101542633			sara:101542633				Sorex araneus	42254
LOC128166094		128166094			canu:128166094				Magallana angulata	2784310
hs2st1a		791188			dre:791188				Danio rerio	7955
LOC128165166		128165166			canu:128165166				Magallana angulata	2784310
SLC35E4		120760744			hrt:120760744				Hirundo rustica	43150
LPCAT3		104150755			scam:104150755				Struthio camelus	8801
Bsph1		330470							Mus musculus	10090
B3GALT2		126949955			mthb:126949955				Macaca thibetana thibetana	257877
LOC111124365		111124365			cvn:111124365				Crassostrea virginica	6565
EYB26_009940		79169913			tmf:EYB26_009940				Talaromyces marneffei	37727
botv		108912068			agb:108912068				Anoplophora glabripennis	217634
DHCR24		120945872			rtem:120945872				Rana temporaria	8407
shams		124181608			nfb:124181608				Neodiprion fabricii	2872261
B4GALNT1		129512209			npo:129512209				Nyctereutes procyonoides	34880
SPSK_01365		27663557			ssck:SPSK_01365				Sporothrix schenckii 1099-18	1397361
PNPLA6		103596859			gvr:103596859				Galeopterus variegatus	482537
LOC130804811		130804811			atri:130804811				Amaranthus tricolor	29722
CRPPA		118714234			pkl:118714234				Pipistrellus kuhlii	59472
PIG-A		129944545			ecoe:129944545				Eupeodes corollae	290404
ANXA5		124520237			lruf:124520237				Lynx rufus	61384
Galnt12		127224669			prob:127224669				Phodopus roborovskii	109678
NAGPA		103286134			efus:103286134				Eptesicus fuscus	29078
HMGCS1		118981662			shon:118981662				Sturnira hondurensis	192404
ME1		122904985			nvs:122904985				Neogale vison	452646
anp1		2539685							Schizosaccharomyces pombe	4896
IDUA		120411475			ccw:120411475				Corvus cornix cornix	932674
KDSR		100484598			aml:100484598				Ailuropoda melanoleuca	9646
SLC35F6		100091711			oaa:100091711				Ornithorhynchus anatinus	9258
CRYBG2		116230170			pcoc:116230170				Phasianus colchicus	9054
RBKS		105479735			mni:105479735				Macaca nemestrina	9545
PCK1		116495886			aful:116495886				Aythya fuligula	219594
LOC118467639		118467639			aali:118467639				Anopheles albimanus	7167
NEU4		104031684			pcri:104031684				Pelecanus crispus	36300
SUMF1		100542598			mgp:100542598				Meleagris gallopavo	9103
SPTLC2		100953975			oga:100953975				Otolemur garnettii	30611
GPR139		124274							Homo sapiens	9606
NANS		102496776			tup:102496776				Tupaia chinensis	246437
NGLY1		129507078			npo:129507078				Nyctereutes procyonoides	34880
DGKE		101384804			oro:101384804				Odobenus rosmarus divergens	9708
LIPC		102371463			asn:102371463				Alligator sinensis	38654
GALC		120754585			hrt:120754585				Hirundo rustica	43150
ST6GALNAC4		112927918			vvp:112927918				Vulpes vulpes	9627
Csgalnact		123262930			cglo:123262930				Cotesia glomerata	32391
SEMA7A		107535166			mna:107535166				Miniopterus natalensis	291302
UXS1		113477306			acun:113477306				Athene cunicularia	194338
PMM1		106046328			acyg:106046328				Anser cygnoides	8845
PFKFB3		129335643			emc:129335643				Eublepharis macularius	481883
HK1		112960537			arow:112960537				Apteryx rowi	308060
FGSG_13231		23560038			fgr:FGSG_13231				Fusarium graminearum PH-1	229533
GLT8D1		115333304			achc:115333304				Aquila chrysaetos chrysaetos	223781
PLPP4		100065462			ecb:100065462				Equus caballus	9796
LTC4S		102044843			gfr:102044843				Geospiza fortis	48883
LOC102610101		102610101			cit:102610101				Citrus sinensis	2711
CPTP		100993059			pps:100993059				Pan paniscus	9597
EDC3		80153					DOID:0081213	autosomal recessive intellectual developmental disorder 50	Homo sapiens	9606
FUCA2		120309516			ctig:120309516				Crotalus tigris	88082
pomt1		118114684			hsp:118114684				Hippoglossus stenolepis	195615
CHODL		105883099			mmur:105883099				Microcebus murinus	30608
LOC110981069		110981069			aplc:110981069				Acanthaster planci	133434
FUT4		102046250			fch:102046250				Falco cherrug	345164
ADPGK		109564750			biu:109564750				Bos indicus	9915
Pgant7		105264250			fas:105264250				Fopius arisanus	64838
MCAT		100016042			mdo:100016042				Monodelphis domestica	13616
PDHX		106556939			tsr:106556939				Thamnophis sirtalis	35019
INPP5J		102951376			ptg:102951376				Panthera tigris	9694
COBL5		836216							Arabidopsis thaliana	3702
SLC33A1		102396664			bbub:102396664				Bubalus bubalis	89462
GPAM		117358637			gsh:117358637				Geotrypetes seraphini	260995
chlL		4308398							Stigeoclonium helveticum	55999
ACADL		117094580			tfn:117094580				Trachypithecus francoisi	54180
ST3GAL2		102514165			cfr:102514165				Camelus ferus	419612
MRC1		112402914			nasi:112402914				Neophocaena asiaeorientalis asiaeorientalis	1706337
lsrK		57974195							Yersinia pestis A1122	1035377
LOC115144606		115144606			one:115144606				Oncorhynchus nerka	8023
EPHX2		112858307			pcoo:112858307				Puma concolor	9696
AFMID		118671115			mmyo:118671115				Myotis myotis	51298
MYORG		102243882			myb:102243882				Myotis brandtii	109478
st6galnac4		117959873			ecra:117959873				Etheostoma cragini	417921
LOC109776574		109776574			ats:109776574				Aegilops tauschii	37682
ACLY		105820257			pcoq:105820257				Propithecus coquereli	379532
SDC1		104051632			pcao:104051632				Phalacrocorax carbo	9209
MIOX		116825760			cabi:116825760				Chelonoidis abingdonii	106734
PLD4		130584615			mmea:130584615				Malurus melanocephalus	175006
gbgt1l6		100005375			dre:100005375				Danio rerio	7955
CYP3A5		108308035			cimi:108308035				Cebus imitator	2715852
ELOVL3		120873564			oda:120873564				Oryx dammah	59534
DGKK		104627885			plet:104627885				Phaethon lepturus	97097
ST6GALNAC3		119860777			dcc:119860777				Dermochelys coriacea	27794
ENPP6		116746740			psiu:116746740				Phocoena sinus	42100
LOC127877490		127877490			dpol:127877490				Dreissena polymorpha	45954
UGGT1		118012583			mlx:118012583				Mirounga leonina	9715
hs2st1b		122877924			schu:122877924				Siniperca chuatsi	119488
LOC126915982		126915982			baff:126915982				Bombus affinis	309941
TMED6		103620536			cbrc:103620536				Corvus brachyrhynchos	85066
ALPL		118977757			shon:118977757				Sturnira hondurensis	192404
LOC105158568		105158568							Sesamum indicum	4182
TEX101		105572282			caty:105572282				Cercocebus atys	9531
MSLN		103921439			padl:103921439				Pygoscelis adeliae	9238
GLT8D2		123639363			lcat:123639363				Lemur catta	9447
SCD		106497795			aam:106497795				Apteryx mantelli	2696672
GP2		122471599			pbg:122471599				Prionailurus bengalensis	37029
DGCR2		104567402			tgt:104567402				Tinamus guttatus	94827
Akr1a1		78959					DOID:1612|DOID:3910	breast cancer|lung adenocarcinoma	Rattus norvegicus	10116
LOC125043027		125043027			pchn:125043027				Penaeus chinensis	139456
POMT2		118002493			mlx:118002493				Mirounga leonina	9715
SGPL1		101111155			oas:101111155				Ovis aries	9940
araB		45137084							Citrobacter koseri ATCC BAA-895	290338
COG3		118729143			pkl:118729143				Pipistrellus kuhlii	59472
SSR1		529312							Bos taurus	9913
MTMR2		123238974			gas:123238974				Gracilinanus agilis	191870
MGAT4D		102064427			zab:102064427				Zonotrichia albicollis	44394
ALDH6A1		118976762			shon:118976762				Sturnira hondurensis	192404
LOC105164919		105164919			sind:105164919				Sesamum indicum	4182
COLEC11		112864377			pcoo:112864377				Puma concolor	9696
galnt2		124040261			ogo:124040261				Oncorhynchus gorbuscha	8017
GPBAR1		100009346							Oryctolagus cuniculus	9986
LOC122046759		122046759			zof:122046759				Zingiber officinale	94328
GML		100385174			cjc:100385174				Callithrix jacchus	9483
LOC116425243		116425243			nmea:116425243				Nomia melanderi	2448451
ST6GALNAC2		126939226			mthb:126939226				Macaca thibetana thibetana	257877
LOC4348932		4348932							Oryza sativa Japonica Group	39947
CERS6		105081974			cbai:105081974				Camelus bactrianus	9837
SCD5		107313400			cjo:107313400				Coturnix japonica	93934
LOC102688843		102688843			loc:102688843				Lepisosteus oculatus	7918
LOC129285844		129285844			pcin:129285844				Prosopis cineraria	364024
gmh1		2542018							Schizosaccharomyces pombe	4896
UAP1L1		127023750			gcl:127023750				Gymnogyps californianus	33616
GPC3		113446771			ptex:113446771				Pseudonaja textilis	8673
ACSL5		102512123			cfr:102512123				Camelus ferus	419612
ENO1		128061881			btax:128061881				Budorcas taxicolor	37181
gal3st4		118222506			aang:118222506				Anguilla anguilla	7936
ENPP3		104988381			bbis:104988381				Bison bison bison	43346
ART1		101153661			ggo:101153661				Gorilla gorilla gorilla	9595
SLC5A1		118252924			cata:118252924				Cygnus atratus	8868
ME1		104553776			csti:104553776				Colius striatus	57412
UGT3A1		101141633			ggo:101141633				Gorilla gorilla gorilla	9595
LOC110181122		110181122			dsr:110181122				Drosophila serrata	7274
RGMB		100082390			oaa:100082390				Ornithorhynchus anatinus	9258
LOC130521718		130521718			tfs:130521718				Takifugu flavidus	433684
CHST6		117088062			tfn:117088062				Trachypithecus francoisi	54180
tpiA		3919360							Staphylococcus aureus subsp. aureus NCTC 8325	93061
MDGA2		117877372			tst:117877372				Trachemys scripta elegans	31138
RGMB		109298079			ggn:109298079				Gavialis gangeticus	94835
GFRA2		108795035			npr:108795035				Nanorana parkeri	125878
LOC111290988		111290988			dzi:111290988				Durio zibethinus	66656
LOC8060816		8060816			sbi:8060816				Sorghum bicolor	4558
Gxylt2		117715334			anu:117715334				Arvicanthis niloticus	61156
Dpy19l1		100727671			cpoc:100727671				Cavia porcellus	10141
ACAA1		100232310			tgu:100232310				Taeniopygia guttata	59729
OXCT1		123647959			lcat:123647959				Lemur catta	9447
MDH1		102951622			ptg:102951622				Panthera tigris	9694
MTMR2		104616746			plet:104616746				Phaethon lepturus	97097
HYAL2		130258413			oma:130258413				Oenanthe melanoleuca	2939378
CH25H		120609344			pgig:120609344				Pteropus giganteus	143291
COCSADRAFT_112842		19130195			bsc:COCSADRAFT_112842				Bipolaris sorokiniana ND90Pr	665912
PI4KB		103900509			afor:103900509				Aptenodytes forsteri	9233
INPP5A		129523404			npo:129523404				Nyctereutes procyonoides	34880
INPP5J		122420751			ccad:122420751				Cervus canadensis	1574408
PIG-A		123261225			cglo:123261225				Cotesia glomerata	32391
ALG2		102093093			clv:102093093				Columba livia	8932
MTMR1		113246821			uah:113246821				Ursus arctos	9644
IPPK		103921330			padl:103921330				Pygoscelis adeliae	9238
NEU3		100947820			oga:100947820				Otolemur garnettii	30611
ACAT1		101417664			dnm:101417664				Dasypus novemcinctus	9361
POFUT2		114582520			pmua:114582520				Podarcis muralis	64176
LOC117635542		117635542			pdul:117635542				Prunus dulcis	3755
HYI		116473057			hmh:116473057				Hylobates moloch	81572
MELLADRAFT_71771		18931924			mlr:MELLADRAFT_71771				Melampsora larici-populina 98AG31	747676
Tmsb10		19240							Mus musculus	10090
HMGCLL1		101638513			etf:101638513				Echinops telfairi	9371
PCCA		102763496			myd:102763496				Myotis davidii	225400
GALNT18		103294620			efus:103294620				Eptesicus fuscus	29078
PIG-V		126846879			acoo:126846879				Adelges cooleyi	133065
TPI1		103613957			cbrc:103613957				Corvus brachyrhynchos	85066
LOC116346397		116346397			cns:116346397				Contarinia nasturtii	265458
SLC35B1		107108716			gja:107108716				Gekko japonicus	146911
HACD2		112973821			arow:112973821				Apteryx rowi	308060
CSGALNACT1		120302657			ctig:120302657				Crotalus tigris	88082
ENPP6		128068397			btax:128068397				Budorcas taxicolor	37181
ACSM1		104986541			bbis:104986541				Bison bison bison	43346
LOC103503575		103503575			cmo:103503575				Cucumis melo	3656
LOC125607118		125607118			bna:125607118				Brassica napus	3708
MDH2		102096727			clv:102096727				Columba livia	8932
PGS1		105065595			cbai:105065595				Camelus bactrianus	9837
LOC110704334		110704334			cqi:110704334				Chenopodium quinoa	63459
ACSM3		101151788			ggo:101151788				Gorilla gorilla gorilla	9595
SI		105066664			cbai:105066664				Camelus bactrianus	9837
B4GAT1		107307812			cjo:107307812				Coturnix japonica	93934
LOC126629940		126629940			msyl:126629940				Malus sylvestris	3752
LOC103699428		103699428			pda:103699428				Phoenix dactylifera	42345
TMTC3		103587173			gvr:103587173				Galeopterus variegatus	482537
GRIN2A		2903					DOID:0050741|DOID:0060001|DOID:0060037|DOID:10652|DOID:11206|DOID:12858|DOID:1561|DOID:1824|DOID:1826|DOID:2055|DOID:224|DOID:3312|DOID:3891|DOID:5419|DOID:8725|DOID:9256|DOID:9261|DOID:9279|DOID:9976	Alzheimer's disease|Huntington's disease|alcohol dependence|bipolar disorder|cognitive disorder|colorectal cancer|developmental disorder of mental health|epilepsy|heroin dependence|hyperhomocysteinemia|nasopharynx carcinoma|opioid abuse|placental insufficiency|post-traumatic stress disorder|schizophrenia|status epilepticus|transient cerebral ischemia|vascular dementia|withdrawal disorder	Homo sapiens	9606
LOC121986167		121986167			zof:121986167				Zingiber officinale	94328
tmtc3		121317828			pspa:121317828				Polyodon spathula	7913
GYS2		102375223			asn:102375223				Alligator sinensis	38654
LOC119412206		119412206			nwh:119412206				Nematolebias whitei	451745
LYG2		118652452			mmyo:118652452				Myotis myotis	51298
SPTLC3		102735885			lww:102735885				Leptonychotes weddellii	9713
POMGNT2		115618400			shab:115618400				Strigops habroptila	2489341
ENPP2		125439496			stow:125439496				Sphaerodactylus townsendi	933632
Bmp10		500245					DOID:1270|DOID:6419	hereditary hemorrhagic telangiectasia|tetralogy of Fallot	Rattus norvegicus	10116
ttv		108363084			rze:108363084				Rhagoletis zephyria	28612
sotv		115240513			fex:115240513				Formica exsecta	72781
SLC35C1		102450494			pss:102450494				Pelodiscus sinensis	13735
HAGH		104316207			hald:104316207				Haliaeetus albicilla	8969
st6galnac3		100567272			acs:100567272				Anolis carolinensis	28377
CACNA2D1		114507533			pdic:114507533				Phyllostomus discolor	89673
ACA1_398920		14923869			acan:ACA1_398920				Acanthamoeba castellanii str. Neff	1257118
LOC109817625		109817625			ccaj:109817625				Cajanus cajan	3821
LOC103404446		103404446			mdm:103404446				Malus domestica	3750
LOC107368691		107368691			tut:107368691				Tetranychus urticae	32264
MMUT		119047172			ajm:119047172				Artibeus jamaicensis	9417
GLB1L		121031098			pyu:121031098				Puma yagouaroundi	1608482
fut10		111961936			salp:111961936				Salvelinus sp. IW2-2015	2691554
SACM1L		107524256			mna:107524256				Miniopterus natalensis	291302
A4GALT		125435622			stow:125435622				Sphaerodactylus townsendi	933632
chst3b		118809044			cmao:118809044				Colossoma macropomum	42526
PDIA3		100538384			mgp:100538384				Meleagris gallopavo	9103
LOC117333008		117333008			pmax:117333008				Pecten maximus	6579
DBT		117074771			tfn:117074771				Trachypithecus francoisi	54180
LOC124327534		124327534			dpz:124327534				Daphnia pulicaria	35523
GALNT11		112308267			dro:112308267				Desmodus rotundus	9430
DGKH		120883181			oda:120883181				Oryx dammah	59534
CHST10		104308899			dpub:104308899				Dryobates pubescens	118200
TMED9		118616298			mmf:118616298				Molossus molossus	27622
LOC122942540		122942540			bgar:122942540				Bufo gargarizans	30331
ALDH3B1		101553198			sara:101553198				Sorex araneus	42254
SLC2A2		118000275			mlx:118000275				Mirounga leonina	9715
SLC37A4		102492710			tup:102492710				Tupaia chinensis	246437
LOC122125807		122125807			dsp:122125807				Dipodomys spectabilis	105255
CTSA		103551923			epz:103551923				Equus przewalskii	9798
LOC104776051		104776051			csat:104776051				Camelina sativa	90675
SGPP2		100669348			lav:100669348				Loxodonta africana	9785
LOC117222714		117222714			mgen:117222714				Megalopta genalis	115081
Hs3st-A		106094124			scac:106094124				Stomoxys calcitrans	35570
CHST7		111771611			ecb:111771611				Equus caballus	9796
CPT1B		105884997			mmur:105884997				Microcebus murinus	30608
SULF2		104376766			teo:104376766				Tauraco erythrolophus	121530
PON1		108513531							Rhinopithecus bieti	61621
LOC109149174		109149174			ini:109149174				Ipomoea nil	35883
hisG		888689							Mycobacterium tuberculosis H37Rv	83332
LOC128049413		128049413			btax:128049413				Budorcas taxicolor	37181
TMED1		105078338			cbai:105078338				Camelus bactrianus	9837
LOC130647920		130647920			hsy:130647920				Hydractinia symbiolongicarpus	13093
SHMT2		102370589			asn:102370589				Alligator sinensis	38654
PIGA		105550587			mleu:105550587				Mandrillus leucophaeus	9568
HAO2		113444539			ptex:113444539				Pseudonaja textilis	8673
PIGC		122451663			ccad:122451663				Cervus canadensis	1574408
SERLADRAFT_478855		18821248			sla:SERLADRAFT_478855				Serpula lacrymans var. lacrymans S7.9	578457
SQLE		132014294			mnp:132014294				Mustela nigripes	77151
AGPAT2		104261303			gste:104261303				Gavia stellata	37040
INPP4A		110087729			pvt:110087729				Pogona vitticeps	103695
ACADM		102759069			myd:102759069				Myotis davidii	225400
PLPP3		104361969			tala:104361969				Tyto alba	56313
PFKP		125918508			puc:125918508				Panthera uncia	29064
SUMF1		104618648			plet:104618648				Phaethon lepturus	97097
ACSS2		117885636			tst:117885636				Trachemys scripta elegans	31138
LOC106029878		106029878			acyg:106029878				Anser cygnoides	8845
SLC5A1		115346551			achc:115346551				Aquila chrysaetos chrysaetos	223781
Gdf7		238057							Mus musculus	10090
LOC102222895		102222895			xma:102222895				Xiphophorus maculatus	8083
NCAN		132011215			mnp:132011215				Mustela nigripes	77151
SLC35G1		131201148			apri:131201148				Ahaetulla prasina	499056
LSS		128913050			rtd:128913050				Rissa tridactyla	75485
NEU3		105578742			caty:105578742				Cercocebus atys	9531
NDST1		100672394			lav:100672394				Loxodonta africana	9785
MBOAT1		124528050			lruf:124528050				Lynx rufus	61384
MASP2		104654364			rro:104654364				Rhinopithecus roxellana	61622
PLA2G4E		105814234			pcoq:105814234				Propithecus coquereli	379532
OLFM2		93145							Homo sapiens	9606
LOC124631013		124631013			hze:124631013				Helicoverpa zea	7113
AT5G60280		836150							Arabidopsis thaliana	3702
LOC111044917		111044917			nlu:111044917				Nilaparvata lugens	108931
PLCD1		121338164			otc:121338164				Onychostruthus taczanowskii	356909
CG9109		33844		CG9109	dme:Dmel_CG9109		DOID:0080201	Peters plus syndrome	Drosophila melanogaster	7227
ACAA2		100958557			oga:100958557				Otolemur garnettii	30611
LYPLA1		113413851			nss:113413851				Notechis scutatus	8663
PCDHGB4		8641							Homo sapiens	9606
LOC119916332		119916332			msam:119916332				Micropterus salmoides	27706
Slc44a2		100135617							Cavia porcellus	10141
GPC3		114588884			pmua:114588884				Podarcis muralis	64176
DBT		127559454			afz:127559454				Antechinus flavipes	38775
DPM3		112648942			clud:112648942				Canis lupus dingo	286419
SLC2A5		107538366			mna:107538366				Miniopterus natalensis	291302
GPX7		113410888			nss:113410888				Notechis scutatus	8663
EFNA5		109267627			ppad:109267627				Panthera pardus	9691
LOC103662655		103662655			umr:103662655				Ursus maritimus	29073
St7		64213							Mus musculus	10090
PLA2G15		123805983			phas:123805983				Phyllostomus hastatus	9423
GPC5		418795			gga:418795				Gallus gallus	9031
LOC121121104		121121104			lsm:121121104				Lepeophtheirus salmonis	72036
KCNK1		102128736							Macaca fascicularis	9541
DHCR24		100961965			oga:100961965				Otolemur garnettii	30611
PTGES2		102572564			amj:102572564				Alligator mississippiensis	8496
LOC111150946		111150946			elk:111150946				Enhydra lutris kenyoni	391180
PGS1		103243661			csab:103243661				Chlorocebus sabaeus	60711
LOC124176810		124176810			nfb:124176810				Neodiprion fabricii	2872261
HABP4		102954571			ptg:102954571				Panthera tigris	9694
CPT1A		101044692			sbq:101044692				Saimiri boliviensis	27679
NDST4		117878179			tst:117878179				Trachemys scripta elegans	31138
EXTL2		116243553			pcoc:116243553				Phasianus colchicus	9054
LOC102806495		102806495			sko:102806495				Saccoglossus kowalevskii	10224
Acr		11434							Mus musculus	10090
Chst15		125345968			plop:125345968				Perognathus longimembris pacificus	214514
GCK		121489105			vlg:121489105				Vulpes lagopus	494514
LOC119330465		119330465			tdc:119330465				Triticum dicoccoides	85692
LGALS8		102545423			vpc:102545423				Vicugna pacos	30538
GPD1L		107116500			gja:107116500				Gekko japonicus	146911
PIK3C2G		107205187			pmaj:107205187				Parus major	9157
ST6GAL1		129544635			mbez:129544635				Moschus berezovskii	68408
EXT2		100522362			ssc:100522362				Sus scrofa	9823
MOGAT1		104311976			hald:104311976				Haliaeetus albicilla	8969
STS		100978949			pps:100978949				Pan paniscus	9597
SLC26A2		117657686			pgut:117657686				Pantherophis guttatus	94885
LOC111416224		111416224			otu:111416224				Onthophagus taurus	166361
RPIA		125109179			llv:125109179				Lutra lutra	9657
Il27ra		50931					DOID:418	systemic scleroderma	Mus musculus	10090
LOC106662171		106662171			clec:106662171				Cimex lectularius	79782
PI4K2B		104407257			nnt:104407257				Nestor notabilis	176057
mdoH		45135982							Citrobacter koseri ATCC BAA-895	290338
LOC130769805		130769805			aew:130769805				Actinidia eriantha	165200
CEACAM5		119848143			dcc:119848143				Dermochelys coriacea	27794
KLTH0F19096g		8293252			lth:KLTH0F19096g				Lachancea thermotolerans CBS 6340	559295
SHMT1		113485552			acun:113485552				Athene cunicularia	194338
ELOVL5		125634475			ccay:125634475				Caretta caretta	8467
SHMT1		102506187			cfr:102506187				Camelus ferus	419612
LOC105799808		105799808			gra:105799808				Gossypium raimondii	29730
LOC11418161		11418161			mtr:11418161				Medicago truncatula	3880
gxylt2		111969503			salp:111969503				Salvelinus sp. IW2-2015	2691554
LOC103327363		103327363			pmum:103327363				Prunus mume	102107
LOC115705483		115705483			csav:115705483				Cannabis sativa	3483
FAR1		699947			mcc:699947				Macaca mulatta	9544
PDHX		105814540			pcoq:105814540				Propithecus coquereli	379532
PIK3C2B		103671007			umr:103671007				Ursus maritimus	29073
CLEC12A		103285411			efus:103285411				Eptesicus fuscus	29078
ARSH		103231544			csab:103231544				Chlorocebus sabaeus	60711
SYNJ1		282087			bta:282087				Bos taurus	9913
LOC104737553		104737553			csat:104737553				Camelina sativa	90675
PIGT		477244			cfa:477244				Canis lupus familiaris	9615
LOC113049247		113049247			caua:113049247				Carassius auratus	7957
LOC106105037		106105037			ppot:106105037				Papilio polytes	76194
AKR1D1		104255773			gste:104255773				Gavia stellata	37040
DAD1		126958361			mthb:126958361				Macaca thibetana thibetana	257877
SGMS2		104474728			cmac:104474728				Chlamydotis macqueenii	187382
PKD1L3		100669691			lav:100669691				Loxodonta africana	9785
IDH3A		128401662			praf:128401662				Podarcis raffonei	65483
MASP2		106836680			eai:106836680				Equus asinus	9793
PLA2G1B		101095522			fca:101095522				Felis catus	9685
LOC121558353		121558353			cclu:121558353				Coregonus clupeaformis	59861
LOC18770262		18770262			pper:18770262				Prunus persica	3760
LOC101292591		101292591			fve:101292591				Fragaria vesca	57918
LOC100598804		100598804			nle:100598804				Nomascus leucogenys	61853
DGKD		119048294			ajm:119048294				Artibeus jamaicensis	9417
AMT		101104276			oas:101104276				Ovis aries	9940
COG6		109266017			ppad:109266017				Panthera pardus	9691
GLTP		129341510			emc:129341510				Eublepharis macularius	481883
B3GAT1		111522093			pteh:111522093				Piliocolobus tephrosceles	591936
NAGPA		117348896			gsh:117348896				Geotrypetes seraphini	260995
PDIA3		104684041			ccw:104684041				Corvus cornix cornix	932674
GYG1		117678304			pgut:117678304				Pantherophis guttatus	94885
SLC35G1		105084366			cdk:105084366				Camelus dromedarius	9838
LOC100181205		100181205			cin:100181205				Ciona intestinalis	7719
bcsZ		948046							Escherichia coli str. K-12 substr. MG1655	511145
LOC107355236		107355236			adf:107355236				Acropora digitifera	70779
CAT		113265048			uah:113265048				Ursus arctos	9644
GXYLT2		104364412			tala:104364412				Tyto alba	56313
GALNT17		102960415			ptg:102960415				Panthera tigris	9694
GBA2		104287002			cvf:104287002				Charadrius vociferus	50402
SULF2		113258690			uah:113258690				Ursus arctos	9644
beta3GalTII		107220329			nlo:107220329				Neodiprion lecontei	441921
LOC110826030		110826030			cpap:110826030				Carica papaya	3649
DBT		101046338			sbq:101046338				Saimiri boliviensis	27679
ACADL		112636256			tge:112636256				Theropithecus gelada	9565
LOC111801424		111801424			cpep:111801424				Cucurbita pepo subsp. pepo	3664
MONBRDRAFT_23237		5888622			mbr:MONBRDRAFT_23237				Monosiga brevicollis MX1	431895
MAN2C1		131999151			mnp:131999151				Mustela nigripes	77151
LOC123300429		123300429			ccrn:123300429				Chrysoperla carnea	189513
LOC127296674		127296674			lper:127296674				Lolium perenne	4522
PPP1R3G		100433142			pon:100433142				Pongo abelii	9601
NDUFAB1		115335654			achc:115335654				Aquila chrysaetos chrysaetos	223781
EMIHUDRAFT_115104		17271788			ehx:EMIHUDRAFT_115104				Emiliania huxleyi CCMP1516	280463
EXTL3		110396622			nmel:110396622				Numida meleagris	8996
ST8SIA5		120765689			hrt:120765689				Hirundo rustica	43150
MCFD2		100999873			panu:100999873				Papio anubis	9555
PF3D7_1439900		811960							Plasmodium falciparum 3D7	36329
GALNT6		104284136			cvf:104284136				Charadrius vociferus	50402
Tmem170		66817							Mus musculus	10090
LOC109778824		109778824			ats:109778824				Aegilops tauschii	37682
PAPSS1		101123377			oas:101123377				Ovis aries	9940
Tmem233		545798							Mus musculus	10090
SULF1		102891810			pale:102891810				Pteropus alecto	9402
ERLEC1		118630424			mmf:118630424				Molossus molossus	27622
glp-1		176286					DOID:0050523|DOID:0060074|DOID:0060227|DOID:0080109|DOID:0080333|DOID:0111035|DOID:0111343|DOID:10155|DOID:10591|DOID:13025|DOID:1307|DOID:1319|DOID:1380|DOID:1574|DOID:162|DOID:1682|DOID:224|DOID:2349|DOID:2377|DOID:264|DOID:2736|DOID:299|DOID:3620|DOID:3770|DOID:3910|DOID:418|DOID:4556|DOID:4947|DOID:5241|DOID:5409|DOID:5419|DOID:7148|DOID:9245|DOID:9256|DOID:9538|DOID:9744|DOID:986|DOID:9952|DOID:9970	Adams-Oliver syndrome|Alagille syndrome|CADASIL 1|Hajdu-Cheney syndrome|acute lymphoblastic leukemia|adenocarcinoma|adult T-cell leukemia/lymphoma|alcohol use disorder|alopecia areata|aortic valve disease 1|arteriosclerosis|brain cancer|cancer|central nervous system cancer|cholangiocarcinoma|colorectal cancer|congenital heart disease|dementia|ductal carcinoma in situ|endometrial cancer|hemangioblastoma|hemangiopericytoma|infantile myofibromatosis|intestinal cancer|lateral meningocele syndrome|lung adenocarcinoma|lung large cell carcinoma|lung small cell carcinoma|multiple myeloma|multiple sclerosis|obesity|pre-eclampsia|pulmonary fibrosis|retinopathy of prematurity|rheumatoid arthritis|schizophrenia|systemic scleroderma|transient cerebral ischemia|type 1 diabetes mellitus	Caenorhabditis elegans	6239
Galnt18		116102805			mcoc:116102805				Mastomys coucha	35658
Grm5		24418					DOID:5419	schizophrenia	Rattus norvegicus	10116
SLC35E3		102099799			phi:102099799				Pseudopodoces humilis	181119
MDGA1		102757384			myd:102757384				Myotis davidii	225400
LOC124260176		124260176			hrj:124260176				Haliotis rubra	36100
HS3ST6		116814852			cabi:116814852				Chelonoidis abingdonii	106734
GFPT2		120616612			pgig:120616612				Pteropus giganteus	143291
CHPT1		104501222			brhi:104501222				Buceros rhinoceros silvestris	175836
spsC		937234							Bacillus subtilis subsp. subtilis str. 168	224308
LCAT		120593891			pgig:120593891				Pteropus giganteus	143291
LOC121322520		121322520			pspa:121322520				Polyodon spathula	7913
AT5G59305		836049							Arabidopsis thaliana	3702
OGDHL		103779893			mnb:103779893				Merops nubicus	57421
GP2		103229235			csab:103229235				Chlorocebus sabaeus	60711
HADH		101865482			mcf:101865482				Macaca fascicularis	9541
SHMT1		397181			ssc:397181				Sus scrofa	9823
LOC102948923		102948923			ptg:102948923				Panthera tigris	9694
Tas2r110		387344							Mus musculus	10090
pomt2		124045262			ogo:124045262				Oncorhynchus gorbuscha	8017
CSGALNACT1		106736723			amj:106736723				Alligator mississippiensis	8496
LOC119984250		119984250			twl:119984250				Tripterygium wilfordii	458696
chst7		127166369			lroh:127166369				Labeo rohita	84645
ALG14		102530560			vpc:102530560				Vicugna pacos	30538
Fh1		14194					DOID:0111261|DOID:3908|DOID:5138	fumarase deficiency|leiomyomatosis|lung non-small cell carcinoma	Mus musculus	10090
GALT		100618488			mdo:100618488				Monodelphis domestica	13616
PIK3C2A		109299124			ggn:109299124				Gavialis gangeticus	94835
ASAH2		104695104			ccw:104695104				Corvus cornix cornix	932674
sfl		120953800			acoz:120953800				Anopheles coluzzii	1518534
PGAP3		117067091			tfn:117067091				Trachypithecus francoisi	54180
LOC102453545		102453545			pss:102453545				Pelodiscus sinensis	13735
LOC120423700		120423700			cpii:120423700				Culex pipiens pallens	42434
st3gal3b		114146435			xco:114146435				Xiphophorus couchianus	32473
SLC26A2		117882168			tst:117882168				Trachemys scripta elegans	31138
ABAT		103565469			epz:103565469				Equus przewalskii	9798
LOC102109527		102109527			phi:102109527				Pseudopodoces humilis	181119
CRYBG2		104083169			fga:104083169				Fulmarus glacialis	30455
DGKB		109309339			cpoo:109309339				Crocodylus porosus	8502
NEUTE1DRAFT_84263		20830703			nte:NEUTE1DRAFT84263				Neurospora tetrasperma FGSC 2508	510951
eat-4		176291					DOID:0080855|DOID:0110555|DOID:11446|DOID:1289|DOID:14330|DOID:224|DOID:5463|DOID:9784	Parkinson's disease|Parkinsonism|autosomal dominant nonsyndromic deafness 25|cochlear disease|neurodegenerative disease|sciatic neuropathy|transient cerebral ischemia|trichinosis	Caenorhabditis elegans	6239
IPPK		102367780			asn:102367780				Alligator sinensis	38654
ACAA2		104686724			ccw:104686724				Corvus cornix cornix	932674
YHR112C		856512							Saccharomyces cerevisiae S288C	559292
FUT1		128063792			btax:128063792				Budorcas taxicolor	37181
ALW85_RS06310		87104394							Nitrosomonas europaea ATCC 19718	228410
LOC106470764		106470764			lpol:106470764				Limulus polyphemus	6850
PGSIP1		821397			ath:AT3G18660				Arabidopsis thaliana	3702
MTMR6		118009575			mlx:118009575				Mirounga leonina	9715
ACER3		118084921			zvi:118084921				Zootoca vivipara	8524
AT4G10520		826644							Arabidopsis thaliana	3702
GPIHBP1		103007100			bacu:103007100				Balaenoptera acutorostrata	9767
GNPNAT1		104252068			gste:104252068				Gavia stellata	37040
PIGA		113931008			zca:113931008				Zalophus californianus	9704
FIG4		102051278			fch:102051278				Falco cherrug	345164
ENPP6		104129429			egz:104129429				Egretta garzetta	188379
ACOT8		104678827			rro:104678827				Rhinopithecus roxellana	61622
UGT2A2		109560541			biu:109560541				Bos indicus	9915
XYLT1		113932290			zca:113932290				Zalophus californianus	9704
HADHB		100594135			nle:100594135				Nomascus leucogenys	61853
TFEB		7942					DOID:3211	lysosomal storage disease	Homo sapiens	9606
LOC106936388		106936388			plai:106936388				Poecilia latipinna	48699
An11g09890		4985206			ang:An11g09890				Aspergillus niger	5061
GAL3ST1		123810958			phas:123810958				Phyllostomus hastatus	9423
Slc11a1		18173					DOID:0050456|DOID:0050589|DOID:0060704|DOID:1024|DOID:11054|DOID:11335|DOID:13241|DOID:2377|DOID:2957|DOID:399|DOID:418|DOID:676|DOID:7148|DOID:8577|DOID:8778|DOID:9074|DOID:9111|DOID:9146|DOID:9744	Behcet's disease|Buruli ulcer disease|Crohn's disease|cutaneous leishmaniasis|inflammatory bowel disease|juvenile rheumatoid arthritis|leprosy|lymphoproliferative syndrome|multiple sclerosis|pulmonary tuberculosis|rheumatoid arthritis|sarcoidosis|systemic lupus erythematosus|systemic scleroderma|tuberculosis|type 1 diabetes mellitus|ulcerative colitis|urinary bladder cancer|visceral leishmaniasis	Mus musculus	10090
TMED5		125641852			ccay:125641852				Caretta caretta	8467
LOC120146934		120146934			hsyr:120146934				Hibiscus syriacus	106335
MAN2C1		127487815			ocu:127487815				Oryctolagus cuniculus	9986
GBE1		102055046			fch:102055046				Falco cherrug	345164
SUCLG2		103674287			umr:103674287				Ursus maritimus	29073
CERS3		101007923			panu:101007923				Papio anubis	9555
POMK		109309428			cpoo:109309428				Crocodylus porosus	8502
GPAM		101383242			oro:101383242				Odobenus rosmarus divergens	9708
GSPATT00032772001		5016102			ptm:GSPATT00032772001				Paramecium tetraurelia	5888
Stt3A		127278611			lbd:127278611				Leptopilina boulardi	63433
LOC102058629		102058629			fch:102058629				Falco cherrug	345164
PI4K2A		121926124			sund:121926124				Sceloporus undulatus	8520
FDPS		122918261			nvs:122918261				Neogale vison	452646
hs3st1l2		130419474			tdw:130419474				Triplophysa dalaica	1582913
ACOT12		100081254			oaa:100081254				Ornithorhynchus anatinus	9258
FH		103666582			umr:103666582				Ursus maritimus	29073
CELF2		10659					DOID:0070383	developmental and epileptic encephalopathy 97	Homo sapiens	9606
LOC106108321		106108321			ppot:106108321				Papilio polytes	76194
LOC119285521		119285521			tdc:119285521				Triticum dicoccoides	85692
St8sia3		124965824			ncar:124965824				Sciurus carolinensis	30640
LOC128011809		128011809			cgib:128011809				Carassius gibelio	101364
chlN		4308399							Stigeoclonium helveticum	55999
ACOX2		104997077			bbis:104997077				Bison bison bison	43346
PRKAA2		102751042			lww:102751042				Leptonychotes weddellii	9713
BCB		832145							Arabidopsis thaliana	3702
CLEC2B		102879470			pale:102879470				Pteropus alecto	9402
LOC100892014		100892014			spu:100892014				Strongylocentrotus purpuratus	7668
LOC118513159		118513159			aste:118513159				Anopheles stephensi	30069
HYAL4		101516933			opi:101516933				Ochotona princeps	9978
ALDH2		103051894			pbi:103051894				Python bivittatus	176946
ugt8		119218134			ppug:119218134				Pungitius pungitius	134920
ENPP2		111551003			pteh:111551003				Piliocolobus tephrosceles	591936
HOGA1		113919122			zca:113919122				Zalophus californianus	9704
SDC3		101792433			apla:101792433				Anas platyrhynchos	8839
FAR1		106971852			aju:106971852				Acinonyx jubatus	32536
LOC108471982		108471982			gab:108471982				Gossypium arboreum	29729
B4GALT6		101384375			oro:101384375				Odobenus rosmarus divergens	9708
PKD1L2		122494325			pbg:122494325				Prionailurus bengalensis	37029
CLEC2B		100474734			aml:100474734				Ailuropoda melanoleuca	9646
MICPUN_97002		8241272			mis:MICPUN_97002				Micromonas commoda	296587
GALM		104049008			pcao:104049008				Phalacrocorax carbo	9209
ACLY		116829910			cabi:116829910				Chelonoidis abingdonii	106734
GML		123645010			lcat:123645010				Lemur catta	9447
hs3st4		117735178			clum:117735178				Cyclopterus lumpus	8103
SCDLUD_001976		70107293			slud:SCDLUD_001976				Saccharomycodes ludwigii	36035
HADHA		101445364			dnm:101445364				Dasypus novemcinctus	9361
B3GNT7		110580701			nsu:110580701				Neomonachus schauinslandi	29088
HS3ST3B1		112647323			clud:112647323				Canis lupus dingo	286419
LOC111399376		111399376			oeu:111399376				Olea europaea var. sylvestris	158386
LOC100836966		100836966			bdi:100836966				Brachypodium distachyon	15368
LOC104716400		104716400			csat:104716400				Camelina sativa	90675
FBP1		100063910			ecb:100063910				Equus caballus	9796
EHHADH		125101702			llv:125101702				Lutra lutra	9657
ALDH5A1		120940772			rtem:120940772				Rana temporaria	8407
AGPS		103566579			epz:103566579				Equus przewalskii	9798
LOC107365012		107365012			tut:107365012				Tetranychus urticae	32264
CHI3L2		705024			mcc:705024				Macaca mulatta	9544
GALK1		454888			ptr:454888				Pan troglodytes	9598
G6PC3		105101050			cdk:105101050				Camelus dromedarius	9838
GFY		100507003							Homo sapiens	9606
LOC122014367		122014367			zof:122014367				Zingiber officinale	94328
MTMR14		104570098			tgt:104570098				Tinamus guttatus	94827
D8B26_000932		9696423			cpw:CPC735_040480				Coccidioides posadasii str. Silveira	443226
B3galt5		110557291			mun:110557291				Meriones unguiculatus	10047
LOC105055246		105055246			egu:105055246				Elaeis guineensis	51953
Tmtc2		119389804			rsan:119389804				Rhipicephalus sanguineus	34632
Ntf3		18205					DOID:0110106|DOID:10652|DOID:10908|DOID:13406|DOID:1574|DOID:1824|DOID:2841|DOID:3083|DOID:5154|DOID:6419	Alzheimer's disease|alcohol use disorder|asthma|atrial heart septal defect 1|borna disease|chronic obstructive pulmonary disease|hydrocephalus|pulmonary sarcoidosis|status epilepticus|tetralogy of Fallot	Mus musculus	10090
NDUFAB1		100924549			shr:100924549				Sarcophilus harrisii	9305
BST2		103077105			lve:103077105				Lipotes vexillifer	118797
TMTC3		112988802			dne:112988802				Dromaius novaehollandiae	8790
LOC122654262		122654262			tss:122654262				Telopea speciosissima	54955
FPGT		102738625			lww:102738625				Leptonychotes weddellii	9713
PTGES2		100443538			pon:100443538				Pongo abelii	9601
LOC105161960		105161960			sind:105161960				Sesamum indicum	4182
LOC107906321		107906321			ghi:107906321				Gossypium hirsutum	3635
LOC115919258		115919258			spu:115919258				Strongylocentrotus purpuratus	7668
HACD1		106543610			tsr:106543610				Thamnophis sirtalis	35019
LOC115704043		115704043			csav:115704043				Cannabis sativa	3483
AVIN_RS10870		88185561							Azotobacter vinelandii DJ	322710
LOC127414386		127414386			masi:127414386				Myxocyprinus asiaticus	70543
ADPRM		118672158			mmyo:118672158				Myotis myotis	51298
ADH4		108531853			rbb:108531853				Rhinopithecus bieti	61621
MDH2		101553995			sara:101553995				Sorex araneus	42254
Grhl2		252973					DOID:0050564|DOID:0080669|DOID:0110557	autosomal dominant nonsyndromic deafness|autosomal dominant nonsyndromic deafness 28|posterior polymorphous corneal dystrophy 4	Mus musculus	10090
PDHB		104529913			acar:104529913				Antrostomus carolinensis	279965
B3GNT3		101092089			fca:101092089				Felis catus	9685
SLC2A4		120305699			ctig:120305699				Crotalus tigris	88082
PGP		111185184			dle:111185184				Delphinapterus leucas	9749
SC5D		101920444			fpg:101920444				Falco peregrinus	8954
Slc39a8		295455					DOID:0060250|DOID:0060480|DOID:0070266	congenital disorder of glycosylation type IIn|idiopathic scoliosis|left ventricular noncompaction	Rattus norvegicus	10116
LOC105952955		105952955			egt:105952955				Erythranthe guttata	4155
BCKDHA		114603299			pmua:114603299				Podarcis muralis	64176
ACAT1		102569153			amj:102569153				Alligator mississippiensis	8496
LOC123662475		123662475			mcix:123662475				Melitaea cinxia	113334
PIGW		123817696			phas:123817696				Phyllostomus hastatus	9423
ST6GALNAC2		110219273			pcw:110219273				Phascolarctos cinereus	38626
CALR		119241009			tod:119241009				Talpa occidentalis	50954
LCLAT1		107122962			gja:107122962				Gekko japonicus	146911
RTN4RL1		131816045			mlk:131816045				Mustela lutreola	9666
Slc5a3		53881							Mus musculus	10090
beta3GalTII		105359846			csol:105359846				Ceratosolen solmsi marchali	326594
CSGALNACT1		107523899			mna:107523899				Miniopterus natalensis	291302
LOC119320812		119320812			tdc:119320812				Triticum dicoccoides	85692
Slc4a3		24781					DOID:0050793|DOID:2355	anemia|short QT syndrome	Rattus norvegicus	10116
LOC103851177		103851177			brp:103851177				Brassica rapa	3711
PISD		123788191			uar:123788191				Ursus americanus	9643
LDHA		476882			cfa:476882				Canis lupus familiaris	9615
MGG_03860		2677301			mgr:MGG_03860				Pyricularia oryzae 70-15	242507
CSPG4		101446207			dnm:101446207				Dasypus novemcinctus	9361
ITPK1		106825383			eai:106825383				Equus asinus	9793
LOC112192509		112192509			rcn:112192509				Rosa chinensis	74649
COMT		104158045			ccri:104158045				Cariama cristata	54380
LOC108160153		108160153			dmn:108160153				Drosophila miranda	7229
ARB_06613		9521214							Trichophyton benhamiae CBS 112371	663331
AO090102000010		5994304							Aspergillus oryzae RIB40	510516
NDST4		113479824			acun:113479824				Athene cunicularia	194338
B3GNT8		119847207			dcc:119847207				Dermochelys coriacea	27794
Alg10		661882			tca:661882				Tribolium castaneum	7070
SLC3A1		100545774			mgp:100545774				Meleagris gallopavo	9103
LOC6556058		6556058							Drosophila erecta	7220
MANEAL		102963419			ptg:102963419				Panthera tigris	9694
CSPG5		131823874			mlk:131823874				Mustela lutreola	9666
A4GALT		117998600			mlx:117998600				Mirounga leonina	9715
GLUL		102100739			phi:102100739				Pseudopodoces humilis	181119
GlyS		109597849			atd:109597849				Aethina tumida	116153
Cdh18		320865							Mus musculus	10090
SULF1		101446136			dnm:101446136				Dasypus novemcinctus	9361
LOC121583630		121583630			cclu:121583630				Coregonus clupeaformis	59861
ISW1		852547					DOID:331	central nervous system disease	Saccharomyces cerevisiae S288C	559292
PTGES		103623161			cbrc:103623161				Corvus brachyrhynchos	85066
B4GALT7		120978603			bbuf:120978603				Bufo bufo	8384
LOC120355720		120355720			nlu:120355720				Nilaparvata lugens	108931
CDH13		116244004			pcoc:116244004				Phasianus colchicus	9054
nagZ		75057141							Escherichia fergusonii	564
SIGLEC11		102737013			lww:102737013				Leptonychotes weddellii	9713
LOC112735775		112735775			ahf:112735775				Arachis hypogaea	3818
LOC100367602		100367602			sko:100367602				Saccoglossus kowalevskii	10224
ACYP2		101031015			sbq:101031015				Saimiri boliviensis	27679
LOC103445969		103445969			mdm:103445969				Malus domestica	3750
DGKB		101370608			oro:101370608				Odobenus rosmarus divergens	9708
LOC112887391		112887391			phai:112887391				Panicum hallii	206008
PF3D7_1364100		814297							Plasmodium falciparum 3D7	36329
DGAT2		101810713			fab:101810713				Ficedula albicollis	59894
SDC3		120230925			hhv:120230925				Hyaena hyaena	95912
SAPIO_CDS7989		27727061			sapo:SAPIO_CDS7989				Scedosporium apiospermum	563466
LOC113046702		113046702			caua:113046702				Carassius auratus	7957
DAD1		104352476			ldi:104352476				Leptosomus discolor	188344
SLC35F6		121919252			sund:121919252				Sceloporus undulatus	8520
LOC111339604		111339604			spis:111339604				Stylophora pistillata	50429
PFICI_04708		19269721			pfy:PFICI_04708				Pestalotiopsis fici W106-1	1229662
LOC100352380		100352380			ocu:100352380				Oryctolagus cuniculus	9986
YALI1_C01535g		2909156							Yarrowia lipolytica	4952
LOC107675765		107675765			sanh:107675765				Sinocyclocheilus anshuiensis	1608454
CHID1		101918392			fpg:101918392				Falco peregrinus	8954
NCAM1		102444165			pss:102444165				Pelodiscus sinensis	13735
EOGT		120593712			pgig:120593712				Pteropus giganteus	143291
chpfa		122765270			ssen:122765270				Solea senegalensis	28829
CPM		103656872			umr:103656872				Ursus maritimus	29073
DPAGT1		122449692			ccad:122449692				Cervus canadensis	1574408
AO090023000692		5993212							Aspergillus oryzae RIB40	510516
NDAI0D02240		11494909			ndi:NDAI_0D02240				Naumovozyma dairenensis CBS 421	1071378
COG5		103294960			efus:103294960				Eptesicus fuscus	29078
PGD		100612990			ptr:100612990				Pan troglodytes	9598
CPT2		100465139			aml:100465139				Ailuropoda melanoleuca	9646
ST6GALNAC4		131812044			mlk:131812044				Mustela lutreola	9666
CERK		116485519			aful:116485519				Aythya fuligula	219594
ELOVL5		102093572			clv:102093572				Columba livia	8932
COG6		118728940			pkl:118728940				Pipistrellus kuhlii	59472
ART4		108636043			chx:108636043				Capra hircus	9925
LPIN2		104065486			cuca:104065486				Cuculus canorus	55661
FIG4		103677005			umr:103677005				Ursus maritimus	29073
FLA1		835667							Arabidopsis thaliana	3702
mnp-1		175564							Caenorhabditis elegans	6239
ELOVL1		101540754			sara:101540754				Sorex araneus	42254
PIGY		102740699			lww:102740699				Leptonychotes weddellii	9713
POFUT1		101104000			oas:101104000				Ovis aries	9940
COG2		113477893			acun:113477893				Athene cunicularia	194338
EYB26_002859		79162832			tmf:EYB26_002859				Talaromyces marneffei	37727
LOC125038495		125038495			pchn:125038495				Penaeus chinensis	139456
GUSB		125928153			puc:125928153				Panthera uncia	29064
MKI67		4288					DOID:0050745|DOID:0080178|DOID:0081267|DOID:10286|DOID:10534|DOID:11054|DOID:1227|DOID:127|DOID:1324|DOID:13949|DOID:1574|DOID:1612|DOID:1793|DOID:219|DOID:3070|DOID:3908|DOID:3910|DOID:4947|DOID:5031|DOID:526|DOID:557|DOID:687|DOID:8719|DOID:8778|DOID:8893|DOID:9074|DOID:9206|DOID:9256|DOID:9352	Barrett's esophagus|Crohn's disease|adult pineal parenchymal tumor|alcohol use disorder|breast cancer|cholangiocarcinoma|colon cancer|colorectal cancer|diffuse large B-cell lymphoma|graft-versus-host disease|hepatoblastoma|high grade glioma|human immunodeficiency virus infectious disease|in situ carcinoma|interstitial cystitis|kidney disease|leiomyoma|lung adenocarcinoma|lung cancer|lung non-small cell carcinoma|mucositis|neutropenia|pancreatic cancer|prostate carcinoma|psoriasis|stomach cancer|systemic lupus erythematosus|type 2 diabetes mellitus|urinary bladder cancer	Homo sapiens	9606
AT1G61430		842437							Arabidopsis thaliana	3702
LOC109510229		109510229			hcq:109510229				Hippocampus comes	109280
PAPSS1		106038652			acyg:106038652				Anser cygnoides	8845
extl3		109636091			pov:109636091				Paralichthys olivaceus	8255
ME3		105294210			pvp:105294210				Pteropus vampyrus	132908
B3GNT9		104146289			scam:104146289				Struthio camelus	8801
LAYN		110586405			nsu:110586405				Neomonachus schauinslandi	29088
LGALS1		106858556			svg:106858556				Sturnus vulgaris	9172
PNPLA7		102187398			chx:102187398				Capra hircus	9925
THEM5		100964833			oga:100964833				Otolemur garnettii	30611
GALNS		101147331			ggo:101147331				Gorilla gorilla gorilla	9595
ACOX1		106483845			aam:106483845				Apteryx mantelli	2696672
MASP2		107513106			ray:107513106				Rousettus aegyptiacus	9407
ICAM1		112976944			arow:112976944				Apteryx rowi	308060
DLST		107533819			mna:107533819				Miniopterus natalensis	291302
DBT		107317454			cjo:107317454				Coturnix japonica	93934
LGALS1		110205759			pcw:110205759				Phascolarctos cinereus	38626
AMACR		118998758			shon:118998758				Sturnira hondurensis	192404
FBP2		101677003			mpuf:101677003				Mustela putorius furo	9669
st6galnac5b		113586861			eee:113586861				Electrophorus electricus	8005
LOC108805808		108805808			rsz:108805808				Raphanus sativus	3726
GGT1		105095196			cdk:105095196				Camelus dromedarius	9838
SLC35F3		106852382			svg:106852382				Sturnus vulgaris	9172
GDPD5		104837478			hle:104837478				Haliaeetus leucocephalus	52644
NSDHL		102879960			pale:102879960				Pteropus alecto	9402
LOC101213082		101213082			csv:101213082				Cucumis sativus	3659
LOC113077639		113077639			caua:113077639				Carassius auratus	7957
ANXA9		129540772			mbez:129540772				Moschus berezovskii	68408
AGK		113265214			uah:113265214				Ursus arctos	9644
LOC116143763		116143763			pvy:116143763				Pistacia vera	55513
CNTFR		107545016			mna:107545016				Miniopterus natalensis	291302
B4GALNT4		102088828			clv:102088828				Columba livia	8932
LYPD5		102143876			mcf:102143876				Macaca fascicularis	9541
GAL3ST2		103062238			pbi:103062238				Python bivittatus	176946
MCEMP1		199675							Homo sapiens	9606
GBE1		112917648			vvp:112917648				Vulpes vulpes	9627
LOC114265897		114265897			csin:114265897				Camellia sinensis	4442
LDHAL6B		101273820			oor:101273820				Orcinus orca	9733
ALDH9A1		116492081			aful:116492081				Aythya fuligula	219594
CHST7		123796202			uar:123796202				Ursus americanus	9643
LOC126613831		126613831			msyl:126613831				Malus sylvestris	3752
LOC130751861		130751861			aew:130751861				Actinidia eriantha	165200
LOC117335618		117335618			pmax:117335618				Pecten maximus	6579
LOC120862192		120862192			oda:120862192				Oryx dammah	59534
LOC110974652		110974652			aplc:110974652				Acanthaster planci	133434
ST3GAL5		101361139			tmu:101361139				Trichechus manatus latirostris	127582
SLC35C2		125936074			puc:125936074				Panthera uncia	29064
B3GAT1		127554781			afz:127554781				Antechinus flavipes	38775
LOC109884021		109884021			oki:109884021				Oncorhynchus kisutch	8019
POGLUT1		129560291			mbez:129560291				Moschus berezovskii	68408
CLEC9A		112321651			dro:112321651				Desmodus rotundus	9430
LOC103999106		103999106			mus:103999106				Musa acuminata AAA Group	214697
HACD4		125686988			lmut:125686988				Lagopus muta	64668
INHA		424197							Gallus gallus	9031
SDHC		107504683			ray:107504683				Rousettus aegyptiacus	9407
ACSS1		118707719			pkl:118707719				Pipistrellus kuhlii	59472
LOC110099871		110099871			dct:110099871				Dendrobium catenatum	906689
IZUMO1R		107517672			ray:107517672				Rousettus aegyptiacus	9407
mfng		125250987			mamb:125250987				Megalobrama amblycephala	75352
Slc1a6		84012					DOID:0050994|DOID:1289|DOID:1826	epilepsy|episodic ataxia type 6|neurodegenerative disease	Rattus norvegicus	10116
PYGB		102131984			mcf:102131984				Macaca fascicularis	9541
mfng		103383433			csem:103383433				Cynoglossus semilaevis	244447
GALC		100549468			mgp:100549468				Meleagris gallopavo	9103
HADH		122943892			bgar:122943892				Bufo gargarizans	30331
MICAL1		64780							Homo sapiens	9606
COG5		109292130			ggn:109292130				Gavialis gangeticus	94835
LOC108903714		108903714			agb:108903714				Anoplophora glabripennis	217634
galnt1		109934734			rtp:109934734				Rhincodon typus	259920
OLAH		107534813			mna:107534813				Miniopterus natalensis	291302
ACSF3		102560749			amj:102560749				Alligator mississippiensis	8496
upp		69901341							Streptococcus pyogenes	1314
GTDC1		103217033			csab:103217033				Chlorocebus sabaeus	60711
GPX2		102046535			fch:102046535				Falco cherrug	345164
PLA2G3		100058509			ecb:100058509				Equus caballus	9796
PIK3C2B		103297504			efus:103297504				Eptesicus fuscus	29078
GNE		113415449			nss:113415449				Notechis scutatus	8663
poglut1		120522966			psex:120522966				Polypterus senegalus	55291
B4GALNT4		103000329			bacu:103000329				Balaenoptera acutorostrata	9767
AFP		403551							Canis lupus familiaris	9615
LOC110986223		110986223			aplc:110986223				Acanthaster planci	133434
TKT		415991			gga:415991				Gallus gallus	9031
PCCA		738775			ptr:738775				Pan troglodytes	9598
OGDHL		105093433			cdk:105093433				Camelus dromedarius	9838
FUT7	alpha (1,3) fucosyltransferase	2529	gg007		hsa:2529		DOID:1508	candidiasis	Homo sapiens	9606
TKTL1		123823125			phas:123823125				Phyllostomus hastatus	9423
UGT3A1		700115			mcc:700115				Macaca mulatta	9544
Hs2st		126781316			niq:126781316				Nymphalis io	171585
B3GALT5		116830967			cabi:116830967				Chelonoidis abingdonii	106734
PGAP1		104495151			brhi:104495151				Buceros rhinoceros silvestris	175836
ARSG		106547887			tsr:106547887				Thamnophis sirtalis	35019
POMGNT1		117346658			gsh:117346658				Geotrypetes seraphini	260995
LAYN		117347719			gsh:117347719				Geotrypetes seraphini	260995
SDHD		104981313			bbis:104981313				Bison bison bison	43346
LOC129710351		129710351			leri:129710351				Leucoraja erinacea	7782
SLC2A3		106965324			aju:106965324				Acinonyx jubatus	32536
ALG8		104998164			bbis:104998164				Bison bison bison	43346
GALNT2		104017790			nni:104017790				Nipponia nippon	128390
LOC103850053		103850053			brp:103850053				Brassica rapa	3711
b3glcta		128620929			ifu:128620929				Ictalurus furcatus	66913
EOGT		112909151			vvp:112909151				Vulpes vulpes	9627
SULF2		104322757			hald:104322757				Haliaeetus albicilla	8969
OGDHL		104999016			bbis:104999016				Bison bison bison	43346
SLC27A5		120607133			pgig:120607133				Pteropus giganteus	143291
LOC108716242		108716242			xla:108716242				Xenopus laevis	8355
SFTPC		120239462			hhv:120239462				Hyaena hyaena	95912
RPN1		112914476			vvp:112914476				Vulpes vulpes	9627
PIGC		125086422			llv:125086422				Lutra lutra	9657
SS1G_06807		5488523			ssl:SS1G_06807				Sclerotinia sclerotiorum 1980 UF-70	665079
CDS1		105077741			cbai:105077741				Camelus bactrianus	9837
LOC117329695		117329695			pmax:117329695				Pecten maximus	6579
LOC127969954		127969954			cgib:127969954				Carassius gibelio	101364
SLC3A1		103777635			mnb:103777635				Merops nubicus	57421
HACD2		117884738			tst:117884738				Trachemys scripta elegans	31138
IMPA2		114600755			pmua:114600755				Podarcis muralis	64176
LOC120422603		120422603			cpii:120422603				Culex pipiens pallens	42434
nep-2		188090					DOID:0050445|DOID:0110160|DOID:0111745|DOID:10273|DOID:10652|DOID:10754|DOID:10763|DOID:10976|DOID:13250|DOID:6000|DOID:684|DOID:824|DOID:9246	Alzheimer's disease|Charcot-Marie-Tooth disease axonal type 2T|X-linked dominant hypophosphatemic rickets|cerebellar ataxia type 43|cerebral amyloid angiopathy|congestive heart failure|diarrhea|heart conduction disease|hepatocellular carcinoma|hypertension|membranous glomerulonephritis|otitis media|periodontitis	Caenorhabditis elegans	6239
Chsy		119186985			rmp:119186985				Rhipicephalus microplus	6941
gap		69900200							Streptococcus pyogenes	1314
galnt8		106910067			pmei:106910067				Poecilia mexicana	48701
pgm		945271							Escherichia coli str. K-12 substr. MG1655	511145
ITPKC		127556186			afz:127556186				Antechinus flavipes	38775
HSD17B4		102571005			amj:102571005				Alligator mississippiensis	8496
GLB1		100978745			pps:100978745				Pan paniscus	9597
LOC107422327		107422327							Ziziphus jujuba	326968
LOC100264877		100264877			vvi:100264877				Vitis vinifera	29760
glgC		45024727							Bacillus anthracis str. 'Ames Ancestor'	261594
LOC102588468		102588468			sot:102588468				Solanum tuberosum	4113
Prss23		308807							Rattus norvegicus	10116
DHDH		102973378			pcad:102973378				Physeter catodon	9755
NDUFAB1		101035902			sbq:101035902				Saimiri boliviensis	27679
BST1		104067702			cuca:104067702				Cuculus canorus	55661
b3gnt7l		117258471			ely:117258471				Epinephelus lanceolatus	310571
LOC118049634		118049634			palz:118049634				Populus alba	43335
TPST2		119055136			ajm:119055136				Artibeus jamaicensis	9417
Spag5		54141					DOID:4362	cervical cancer	Mus musculus	10090
LOC127169906		127169906			lroh:127169906				Labeo rohita	84645
MGAT4B		105885195			mmur:105885195				Microcebus murinus	30608
LOC18435298		18435298			atr:18435298				Amborella trichopoda	13333
CANX		103800086			achl:103800086				Acanthisitta chloris	57068
Dnm2		13430					DOID:0060558|DOID:0110197|DOID:0111223|DOID:0112202|DOID:11252|DOID:14717|DOID:2476|DOID:2975|DOID:423|DOID:854	Charcot-Marie-Tooth disease dominant intermediate B|centronuclear myopathy|centronuclear myopathy 1|collagen disease|cystic kidney disease|developmental and epileptic encephalopathy|hereditary spastic paraplegia|lethal congenital contracture syndrome|microcytic anemia|myopathy	Mus musculus	10090
LPIN3		127550394			afz:127550394				Antechinus flavipes	38775
ST6GALNAC3		103781563			mnb:103781563				Merops nubicus	57421
SLC2A4		102419367			mlf:102419367				Myotis lucifugus	59463
PTGES		103296025			efus:103296025				Eptesicus fuscus	29078
LOC127977914		127977914			cgib:127977914				Carassius gibelio	101364
LPIN3		106488208			aam:106488208				Apteryx mantelli	2696672
POMT2		110477281			lsr:110477281				Lonchura striata	40157
Dpm1		126277883			sgre:126277883				Schistocerca gregaria	7010
LOC112888433		112888433			phai:112888433				Panicum hallii	206008
LOC108323892		108323892			var:108323892				Vigna angularis	3914
SLC35B4		115341518			achc:115341518				Aquila chrysaetos chrysaetos	223781
ALDH3B1		101412685			dnm:101412685				Dasypus novemcinctus	9361
CD72		105102300			cdk:105102300				Camelus dromedarius	9838
AMDHD2		103772133			mnb:103772133				Merops nubicus	57421
FUCA2		106497902			aam:106497902				Apteryx mantelli	2696672
GXYLT2		113451078			ptex:113451078				Pseudonaja textilis	8673
CPM		104318062			hald:104318062				Haliaeetus albicilla	8969
Gde1		56209							Mus musculus	10090
MTMR6		104291408			cvf:104291408				Charadrius vociferus	50402
PIGL		103560480			epz:103560480				Equus przewalskii	9798
ASGR1		110082366			pvt:110082366				Pogona vitticeps	103695
LOC116351915		116351915			cns:116351915				Contarinia nasturtii	265458
C1GALT1		110580042			nsu:110580042				Neomonachus schauinslandi	29088
ACAT2		102980545			pcad:102980545				Physeter catodon	9755
PCCB		110570834			nsu:110570834				Neomonachus schauinslandi	29088
PLA2G12A		103267947			csyr:103267947				Carlito syrichta	1868482
LOC123186202		123186202			taes:123186202				Triticum aestivum	4565
LOC130631564		130631564			hsy:130631564				Hydractinia symbiolongicarpus	13093
PGM1		100009155			ocu:100009155				Oryctolagus cuniculus	9986
CNTN4		102381069			asn:102381069				Alligator sinensis	38654
HJV		109555822			biu:109555822				Bos indicus	9915
SLC35C2		104293845			cvf:104293845				Charadrius vociferus	50402
SLC2A8		103670310			umr:103670310				Ursus maritimus	29073
ALDH9A1		102978670			pcad:102978670				Physeter catodon	9755
GCNT1		102952027			ptg:102952027				Panthera tigris	9694
SLC39A8		119057925			ajm:119057925				Artibeus jamaicensis	9417
SMC3		100948184			oga:100948184				Otolemur garnettii	30611
ACAT1		120876215			oda:120876215				Oryx dammah	59534
LOC116131423		116131423			pvy:116131423				Pistacia vera	55513
SLC35A1		100543140			mgp:100543140				Meleagris gallopavo	9103
LOC110686667		110686667			cqi:110686667				Chenopodium quinoa	63459
PFKFB4		102256384			myb:102256384				Myotis brandtii	109478
LTC4S		103085740			lve:103085740				Lipotes vexillifer	118797
PIGL		102460170			pss:102460170				Pelodiscus sinensis	13735
LOC114823966		114823966			mdm:114823966				Malus domestica	3750
TTC1		7265							Homo sapiens	9606
LOC132600340		132600340			lbb:132600340				Lycium barbarum	112863
CYP8B1		105806025			pcoq:105806025				Propithecus coquereli	379532
MMP25		100588853			nle:100588853				Nomascus leucogenys	61853
DHRS11		122485272			pbg:122485272				Prionailurus bengalensis	37029
CERCAM		101685407			mpuf:101685407				Mustela putorius furo	9669
LOC18100226		18100226			pop:18100226				Populus trichocarpa	3694
AT1G17200		838291							Arabidopsis thaliana	3702
IMPA2		104268557			avit:104268557				Apaloderma vittatum	57397
FUCA2		107119501			gja:107119501				Gekko japonicus	146911
GPD1		120500685			pmoa:120500685				Passer montanus	9160
LOC107768148		107768148			nta:107768148				Nicotiana tabacum	4097
GPD2		120245851			hhv:120245851				Hyaena hyaena	95912
Erbb3		29496					DOID:0050700|DOID:0050861|DOID:0050865|DOID:0060074|DOID:0060560|DOID:0080679|DOID:10155|DOID:10283|DOID:10376|DOID:11054|DOID:1574|DOID:2671|DOID:2876|DOID:305|DOID:3083|DOID:3908|DOID:3910|DOID:5517|DOID:571|DOID:684|DOID:9261	alcohol use disorder|amblyopia|carcinoma|cardiomyopathy|chronic obstructive pulmonary disease|colorectal adenocarcinoma|ductal carcinoma in situ|hepatocellular carcinoma|intestinal cancer|laryngeal squamous cell carcinoma|lethal congenital contracture syndrome 2|lung adenocarcinoma|lung non-small cell carcinoma|median neuropathy|nasopharynx carcinoma|neuronal intestinal dysplasia type A|prostate cancer|stomach carcinoma|tongue squamous cell carcinoma|transitional cell carcinoma|urinary bladder cancer	Rattus norvegicus	10116
BDH1		104276601			avit:104276601				Apaloderma vittatum	57397
GML		123796470			uar:123796470				Ursus americanus	9643
LOC132758376		132758376			rphi:132758376				Ruditapes philippinarum	129788
ATP6V0A2		102052471			fch:102052471				Falco cherrug	345164
ALG3		131824794			mlk:131824794				Mustela lutreola	9666
CWC15		51503							Homo sapiens	9606
P2rx6		101590940							Octodon degus	10160
Mgat2		117716807			anu:117716807				Arvicanthis niloticus	61156
PIGU		125936084			puc:125936084				Panthera uncia	29064
DGKQ		122479160			pbg:122479160				Prionailurus bengalensis	37029
LOC122325503		122325503			ptet:122325503				Puntigrus tetrazona	1606681
SDHD		107604174			fab:107604174				Ficedula albicollis	59894
FUT4		102568849			amj:102568849				Alligator mississippiensis	8496
TMTC4		101528836			opi:101528836				Ochotona princeps	9978
LOC118222127		118222127			aang:118222127				Anguilla anguilla	7936
TIGAR		102114324			phi:102114324				Pseudopodoces humilis	181119
LOC109950434		109950434			pper:109950434				Prunus persica	3760
ACOT8		121003199			bbuf:121003199				Bufo bufo	8384
LOC102619663		102619663			cit:102619663				Citrus sinensis	2711
LOC107125123		107125123			gja:107125123				Gekko japonicus	146911
alg11		407614			dre:407614		DOID:0080567	congenital disorder of glycosylation Ip	Danio rerio	7955
DPEP1		102402393			bbub:102402393				Bubalus bubalis	89462
LOC122309680		122309680			cill:122309680				Carya illinoinensis	32201
B3GALNT2		112609098			tge:112609098				Theropithecus gelada	9565
SLC35A1		123019319			vko:123019319				Varanus komodoensis	61221
PFKFB3		104300013			dpub:104300013				Dryobates pubescens	118200
ARSK		103252188			csyr:103252188				Carlito syrichta	1868482
OPN1SW		282294							Bos taurus	9913
mgat5		108259240			ipu:108259240				Ictalurus punctatus	7998
HABP4		104985714			bbis:104985714				Bison bison bison	43346
PCCA		121037754			pyu:121037754				Puma yagouaroundi	1608482
PDHX		109298961			ggn:109298961				Gavialis gangeticus	94835
DHDDS		101125977			ggo:101125977				Gorilla gorilla gorilla	9595
GUITHDRAFT_109591		17301148			gtt:GUITHDRAFT_109591				Guillardia theta CCMP2712	905079
EDEM1		104614537			plet:104614537				Phaethon lepturus	97097
NAGPA		129520235			npo:129520235				Nyctereutes procyonoides	34880
HSD17B1		100956146			oga:100956146				Otolemur garnettii	30611
FBP2		105084694			cdk:105084694				Camelus dromedarius	9838
gyg1a		131522170			omc:131522170				Onychostoma macrolepis	369639
c1galt1c1		106915303			pmei:106915303				Poecilia mexicana	48701
LOC107603173		107603173			sgh:107603173				Sinocyclocheilus grahami	75366
AMT		128915463			rtd:128915463				Rissa tridactyla	75485
GTDC1		121008236			bbuf:121008236				Bufo bufo	8384
MGAT2	GNT-II	4247	gg126		hsa:4247		DOID:0070253	congenital disorder of glycosylation type IIa	Homo sapiens	9606
HS6ST1		110585676			nsu:110585676				Neomonachus schauinslandi	29088
RBMS2		5939							Homo sapiens	9606
ugcg		113054060			caua:113054060				Carassius auratus	7957
ME1		103070320			lve:103070320				Lipotes vexillifer	118797
LOC548046		548046			gmx:548046				Glycine max	3847
GNPDA2		104020759			nni:104020759				Nipponia nippon	128390
ACHE		118655887			mmyo:118655887				Myotis myotis	51298
LOC116111363		116111363			pvy:116111363				Pistacia vera	55513
ACACA		117867374			tst:117867374				Trachemys scripta elegans	31138
GCNT3		107501097			ray:107501097				Rousettus aegyptiacus	9407
LOC128304675		128304675			amou:128304675				Anopheles moucheti	186751
PAPSS2		128067792			btax:128067792				Budorcas taxicolor	37181
PLCL2		23228							Homo sapiens	9606
AMT		107529452			mna:107529452				Miniopterus natalensis	291302
ACADSB		117881058			tst:117881058				Trachemys scripta elegans	31138
MTMR8		104282959			cvf:104282959				Charadrius vociferus	50402
plcd1a		106513384							Austrofundulus limnaeus	52670
LOC100182676		100182676			cin:100182676				Ciona intestinalis	7719
DHDDS		128418707			praf:128418707				Podarcis raffonei	65483
TIGAR		119247815			tod:119247815				Talpa occidentalis	50954
NTM		116758061			psiu:116758061				Phocoena sinus	42100
SLC1A4		326577							Bos taurus	9913
CNTFR		539548			bta:539548				Bos taurus	9913
LOC112238394		112238394			otw:112238394				Oncorhynchus tshawytscha	74940
MYCTH_2310660		11514303			mtm:MYCTH_2310660				Thermothelomyces thermophilus ATCC 42464	573729
LOC131324693		131324693			rvl:131324693				Rhododendron vialii	182163
LOC122646609		122646609			tss:122646609				Telopea speciosissima	54955
TDEL0B03050		11504434			tdl:TDEL_0B03050				Torulaspora delbrueckii	4950
LOC106449412		106449412			bna:106449412				Brassica napus	3708
GPD2		113919930			zca:113919930				Zalophus californianus	9704
VPS70		853590					DOID:0080208|DOID:0111030|DOID:0111948|DOID:10283|DOID:11758|DOID:1612|DOID:1724|DOID:2352|DOID:2394|DOID:2671|DOID:3459|DOID:3526|DOID:3702|DOID:374|DOID:4450|DOID:684|DOID:767|DOID:7693|DOID:9119|DOID:9538	abdominal aortic aneurysm|acute myeloid leukemia|breast cancer|breast carcinoma|cerebral infarction|cervical adenocarcinoma|duodenal ulcer|hemochromatosis|hemochromatosis type 3|hepatocellular carcinoma|immunodeficiency 46|iron deficiency anemia|metabolic dysfunction-associated steatotic liver disease|multiple myeloma|muscular atrophy|nutrition disease|ovarian cancer|prostate cancer|renal cell carcinoma|transitional cell carcinoma	Saccharomyces cerevisiae S288C	559292
LOC109215504		109215504			nau:109215504				Nicotiana attenuata	49451
PKM		100008676			ocu:100008676				Oryctolagus cuniculus	9986
MAN1A1		121346282			otc:121346282				Onychostruthus taczanowskii	356909
Galnt11		116097575			mcoc:116097575				Mastomys coucha	35658
CD14		131195249			apri:131195249				Ahaetulla prasina	499056
ST3GAL2		103908471			afor:103908471				Aptenodytes forsteri	9233
LOC107104965		107104965			cvg:107104965				Cyprinodon variegatus	28743
LOC130515577		130515577			tfs:130515577				Takifugu flavidus	433684
PIGC		126042345			agen:126042345				Accipiter gentilis	8957
mgat2		103175354			cmk:103175354				Callorhinchus milii	7868
LOC127252804		127252804			apan:127252804				Andrographis paniculata	175694
PI4KA		104289237			cvf:104289237				Charadrius vociferus	50402
MTM1		105520760			cang:105520760				Colobus angolensis palliatus	336983
ATEG_03471		4318084							Aspergillus terreus NIH2624	341663
EDEM1		112908832			vvp:112908832				Vulpes vulpes	9627
EDB82DRAFT_487121		37253974			fvn:FVRRES_02331				Fusarium venenatum	56646
SMPD1		118085047			zvi:118085047				Zootoca vivipara	8524
LOC739382		739382							Pan troglodytes	9598
ELOVL7		105877264			mmur:105877264				Microcebus murinus	30608
CEL		116755501			psiu:116755501				Phocoena sinus	42100
HJV		103224056			csab:103224056				Chlorocebus sabaeus	60711
LOC119610231		119610231			lsq:119610231				Lucilia sericata	13632
ATP6V0A2		106031422			acyg:106031422				Anser cygnoides	8845
GAPDH		374193			gga:374193				Gallus gallus	9031
LY75		102348300			lcm:102348300				Latimeria chalumnae	7897
EXTL3		102472563			tup:102472563				Tupaia chinensis	246437
LOC112571568		112571568			pcan:112571568				Pomacea canaliculata	400727
Stt3A		105283386			obo:105283386				Ooceraea biroi	2015173
SUCLG1		110473313			lsr:110473313				Lonchura striata	40157
LY89DRAFT_493842		28817642			psco:LY89DRAFT_493842				Mollisia scopiformis	149040
HACD2		117360836			gsh:117360836				Geotrypetes seraphini	260995
MANEA		130251163			oma:130251163				Oenanthe melanoleuca	2939378
CA4		114585642			pmua:114585642				Podarcis muralis	64176
LOC122846209		122846209			gaf:122846209				Gambusia affinis	33528
ALG2		118249995			cata:118249995				Cygnus atratus	8868
LOC127867418		127867418			dpol:127867418				Dreissena polymorpha	45954
LOC102063147		102063147							Zonotrichia albicollis	44394
GBA2		123781160			uar:123781160				Ursus americanus	9643
G6PD		110574205			nsu:110574205				Neomonachus schauinslandi	29088
LOC104220566		104220566			nsy:104220566				Nicotiana sylvestris	4096
LOC8059211		8059211			sbi:8059211				Sorghum bicolor	4558
HACD1		116243251			pcoc:116243251				Phasianus colchicus	9054
GALNT5		103893887			afor:103893887				Aptenodytes forsteri	9233
CHST10		104329446			oha:104329446				Opisthocomus hoazin	30419
MANBA		125691562			lmut:125691562				Lagopus muta	64668
wcaN		914113							Escherichia coli O157:H7 str. Sakai	386585
RTN4RL1		100402107			cjc:100402107				Callithrix jacchus	9483
PLA2G12A		131829393			mlk:131829393				Mustela lutreola	9666
IL12RB2		282452							Bos taurus	9913
LOC125672020		125672020			oed:125672020				Ostrea edulis	37623
AT4G10540		826646							Arabidopsis thaliana	3702
LOC102616583		102616583			cit:102616583				Citrus sinensis	2711
Ugt316A1		6493653			dan:6493653				Drosophila ananassae	7217
FOB63_000496		8500054			clu:CLUG_00524				Clavispora lusitaniae	36911
LOC100606199		100606199			nle:100606199				Nomascus leucogenys	61853
LOC125647447		125647447			oed:125647447				Ostrea edulis	37623
MBOAT7		105539652			mleu:105539652				Mandrillus leucophaeus	9568
NPL		104563829			csti:104563829				Colius striatus	57412
FCN3		106977569			aju:106977569				Acinonyx jubatus	32536
ACER1		101934722			cpic:101934722				Chrysemys picta bellii	8478
C1GALT1		101810221			fab:101810221				Ficedula albicollis	59894
SLC35B3		104381369			teo:104381369				Tauraco erythrolophus	121530
LOC111803683		111803683			cpep:111803683				Cucurbita pepo subsp. pepo	3664
LOC100205945		100205945			hmg:100205945				Hydra vulgaris	6087
LOC110645842		110645842			hbr:110645842				Hevea brasiliensis	3981
LOC106058680		106058680			bgt:106058680				Biomphalaria glabrata	6526
HS6ST2		112615496			tge:112615496				Theropithecus gelada	9565
PIGF		109245558			ppad:109245558				Panthera pardus	9691
AGPAT5		100171477			pon:100171477				Pongo abelii	9601
LOC121762610		121762610			sspl:121762610				Salvia splendens	180675
CTNS		100995234			pps:100995234				Pan paniscus	9597
EXTL1		105521399			cang:105521399				Colobus angolensis palliatus	336983
SMPD4		130259623			oma:130259623				Oenanthe melanoleuca	2939378
EXTL2		100658953			lav:100658953				Loxodonta africana	9785
MAN2A2		108517212			rbb:108517212				Rhinopithecus bieti	61621
SDHB		106827983			eai:106827983				Equus asinus	9793
GUSB		114060511			etl:114060511				Empidonax traillii	164674
SGPL1		104257928			gste:104257928				Gavia stellata	37040
ALOX5		109324293			cpoo:109324293				Crocodylus porosus	8502
LOC105443151		105443151			spu:105443151				Strongylocentrotus purpuratus	7668
NDUFAB1		122895608			nvs:122895608				Neogale vison	452646
LOC102980967		102980967			pcad:102980967				Physeter catodon	9755
MCFD2		127014492			gcl:127014492				Gymnogyps californianus	33616
STBD1		125635335			ccay:125635335				Caretta caretta	8467
CPO		113250532			uah:113250532				Ursus arctos	9644
CACNA1I		8911					DOID:11446|DOID:5419	schizophrenia|sciatic neuropathy	Homo sapiens	9606
NGLY1		103002175			bacu:103002175				Balaenoptera acutorostrata	9767
LOC121297428		121297428			pspa:121297428				Polyodon spathula	7913
csgalnact2		119782922			ctul:119782922				Cyprinodon tularosa	77115
LOC114123782		114123782			ags:114123782				Aphis gossypii	80765
MFNG		132019249			mnp:132019249				Mustela nigripes	77151
MGAT5B		104643089			breg:104643089				Balearica regulorum gibbericeps	100784
GLTP		120760547			hrt:120760547				Hirundo rustica	43150
FASN		102887167			pale:102887167				Pteropus alecto	9402
ACADS		102250514			myb:102250514				Myotis brandtii	109478
GCNT1		100397450			cjc:100397450				Callithrix jacchus	9483
SULT2B1	HSST2	6820			hsa:6820		DOID:0080258	autosomal recessive congenital ichthyosis 14	Homo sapiens	9606
PTGES3		746021			ptr:746021				Pan troglodytes	9598
LOC127422115		127422115			masi:127422115				Myxocyprinus asiaticus	70543
SLC2A12		119039934			ajm:119039934				Artibeus jamaicensis	9417
usta		117270309			ely:117270309				Epinephelus lanceolatus	310571
SLC35G6		101127238			ggo:101127238				Gorilla gorilla gorilla	9595
B3GNTL1		107539030			mna:107539030				Miniopterus natalensis	291302
GALNT11		119851491			dcc:119851491				Dermochelys coriacea	27794
RFNG		109324495			cpoo:109324495				Crocodylus porosus	8502
ALG5		112982146			dne:112982146				Dromaius novaehollandiae	8790
LOC119564813		119564813			cmy:119564813				Chelonia mydas	8469
LALBA		129517414			npo:129517414				Nyctereutes procyonoides	34880
LOC107745986		107745986			srx:107745986				Sinocyclocheilus rhinocerous	307959
LOC128049737		128049737			btax:128049737				Budorcas taxicolor	37181
PIG-A		114880470			obb:114880470				Osmia bicornis bicornis	1437191
LOC116345449		116345449			cns:116345449				Contarinia nasturtii	265458
LOC105637594		105637594			jcu:105637594				Jatropha curcas	180498
mpdu1a		120470225			pprm:120470225				Pimephales promelas	90988
UAP1		113932522			zca:113932522				Zalophus californianus	9704
CHIA		121018704			pyu:121018704				Puma yagouaroundi	1608482
NCKIPSD		51517							Homo sapiens	9606
DOLK		120601678			pgig:120601678				Pteropus giganteus	143291
INPP1		112922928			vvp:112922928				Vulpes vulpes	9627
A3GALT2		121025760			pyu:121025760				Puma yagouaroundi	1608482
Jun		16476					DOID:0050860|DOID:0050861|DOID:0050865|DOID:0050866|DOID:10286|DOID:10763|DOID:1596|DOID:1612|DOID:1686|DOID:2526|DOID:2871|DOID:2957|DOID:4450|DOID:4451|DOID:8567|DOID:9675	Hodgkin's lymphoma|breast cancer|colorectal adenocarcinoma|colorectal adenoma|depressive disorder|endometrial carcinoma|glaucoma|hypertension|oral squamous cell carcinoma|prostate adenocarcinoma|prostate carcinoma|pulmonary emphysema|pulmonary tuberculosis|renal carcinoma|renal cell carcinoma|tongue squamous cell carcinoma	Mus musculus	10090
PRKAA2		112926098			vvp:112926098				Vulpes vulpes	9627
ACAA2		126941317			mthb:126941317				Macaca thibetana thibetana	257877
DPY19L4		101340522			tmu:101340522				Trichechus manatus latirostris	127582
AFMID		101031688			sbq:101031688				Saimiri boliviensis	27679
LOC8084555		8084555			sbi:8084555				Sorghum bicolor	4558
GPX7		127019201			gcl:127019201				Gymnogyps californianus	33616
PIK3C3		120408432			mrv:120408432				Mauremys reevesii	260615
LOC125046151		125046151			pchn:125046151				Penaeus chinensis	139456
LOC113275847		113275847			psom:113275847				Papaver somniferum	3469
TKTL1		110201545			pcw:110201545				Phascolarctos cinereus	38626
LOC112187777		112187777			rcn:112187777				Rosa chinensis	74649
ST3GAL5		101025433			panu:101025433				Papio anubis	9555
fut8b		120491948			pprm:120491948				Pimephales promelas	90988
H6PD		100372939			sko:100372939				Saccoglossus kowalevskii	10224
LGR6		59352							Homo sapiens	9606
chst1		109525715			hcq:109525715				Hippocampus comes	109280
CNTN3		108385806			mjv:108385806				Manis javanica	9974
TMED8		103561843			epz:103561843				Equus przewalskii	9798
LOC132638454		132638454			lbb:132638454				Lycium barbarum	112863
LOC107946622		107946622			ghi:107946622				Gossypium hirsutum	3635
NYX		100670644			lav:100670644				Loxodonta africana	9785
CHST15		103065969			pbi:103065969				Python bivittatus	176946
MASP1		103625156			cbrc:103625156				Corvus brachyrhynchos	85066
CPT1A		110401227			nmel:110401227				Numida meleagris	8996
SGMS2		102046789			fch:102046789				Falco cherrug	345164
PIP4K2A		115339349			achc:115339349				Aquila chrysaetos chrysaetos	223781
LOC113645903		113645903			tfd:113645903				Tachysurus fulvidraco	1234273
GNPTAB		101921963			fpg:101921963				Falco peregrinus	8954
CTHT_0020800		18256118							Thermochaetoides thermophila DSM 1495	759272
HADHB		102387623			asn:102387623				Alligator sinensis	38654
LOC21404263		21404263							Morus notabilis	981085
PIK3CG		113418364			nss:113418364				Notechis scutatus	8663
CANX		117064344			tfn:117064344				Trachypithecus francoisi	54180
wbp1		2539520							Schizosaccharomyces pombe	4896
NDST1		122894003			nvs:122894003				Neogale vison	452646
LOC119887876		119887876			msam:119887876				Micropterus salmoides	27706
LOC123548265		123548265			mmer:123548265				Mercenaria mercenaria	6596
TRIADDRAFT_54751		6751803			tad:TRIADDRAFT_54751				Trichoplax adhaerens	10228
TMED3		112306027			dro:112306027				Desmodus rotundus	9430
CTSD		703534							Macaca mulatta	9544
HSD11B2		104691776			ccw:104691776				Corvus cornix cornix	932674
LMH87_006900		80894059			amus:LMH87_006900				Akanthomyces muscarius	2231603
TUSC3		106987085			aju:106987085				Acinonyx jubatus	32536
PLA2G4C		122924127			bgar:122924127				Bufo gargarizans	30331
LOC106585731		106585731			sasa:106585731				Salmo salar	8030
N7525_004779		8305160			pcs:Pc22g16060				Penicillium rubens	1108849
SLC37A4		123792636			uar:123792636				Ursus americanus	9643
GALNT12		101103047			oas:101103047				Ovis aries	9940
hs3st4		119013246			alat:119013246				Acanthopagrus latus	8177
P2RX1		454439							Pan troglodytes	9598
GK		112615454			tge:112615454				Theropithecus gelada	9565
chst12a		105030523			els:105030523				Esox lucius	8010
Klf5		12224					DOID:10941|DOID:224	intracranial aneurysm|transient cerebral ischemia	Mus musculus	10090
LOC111275991		111275991			dzi:111275991				Durio zibethinus	66656
CYB5R3		100071050			ecb:100071050				Equus caballus	9796
SLC35A3		129541382			mbez:129541382				Moschus berezovskii	68408
LOC130813224		130813224			atri:130813224				Amaranthus tricolor	29722
Cdhr5		171554							Rattus norvegicus	10116
eogt		125895449			efo:125895449				Epinephelus fuscoguttatus	293821
DOLPP1		103252182			csyr:103252182				Carlito syrichta	1868482
EMIHUDRAFT_452772		17256173			ehx:EMIHUDRAFT_452772				Emiliania huxleyi CCMP1516	280463
GALNT16		113414301			nss:113414301				Notechis scutatus	8663
PGD		104837906			hle:104837906				Haliaeetus leucocephalus	52644
gny		116341757			cns:116341757				Contarinia nasturtii	265458
LDHB		106038291			acyg:106038291				Anser cygnoides	8845
LOC103332802		103332802			pmum:103332802				Prunus mume	102107
CHLNCDRAFT_57362		17356470			cvr:CHLNCDRAFT_57362				Chlorella variabilis	554065
MELTF		109386993			hai:109386993				Hipposideros armiger	186990
gys1		107095143			cvg:107095143				Cyprinodon variegatus	28743
LOC9329181		9329181			aly:9329181				Arabidopsis lyrata subsp. lyrata	81972
LOC111283977		111283977			dzi:111283977				Durio zibethinus	66656
ARSA		104320010			hald:104320010				Haliaeetus albicilla	8969
HS3ST2		104015158			nni:104015158				Nipponia nippon	128390
CERS5		115350995			achc:115350995				Aquila chrysaetos chrysaetos	223781
DSEL		102042801			gfr:102042801				Geospiza fortis	48883
LOC116022814		116022814			itr:116022814				Ipomoea triloba	35885
ARSG		121015325			pyu:121015325				Puma yagouaroundi	1608482
ttv		101736061			bmor:101736061				Bombyx mori	7091
ACAA1		119051447			ajm:119051447				Artibeus jamaicensis	9417
GALNT14		126052815			agen:126052815				Accipiter gentilis	8957
DOLPP1		104320201			hald:104320201				Haliaeetus albicilla	8969
PLCZ1		123781705			uar:123781705				Ursus americanus	9643
ext1c		122844227			gaf:122844227				Gambusia affinis	33528
DGKA		127539030			afz:127539030				Antechinus flavipes	38775
ACACA		120311202			ctig:120311202				Crotalus tigris	88082
St6galnac5		100759381			cge:100759381				Cricetulus griseus	10029
LOC108480706		108480706			gab:108480706				Gossypium arboreum	29729
POGLUT1		107508364			ray:107508364				Rousettus aegyptiacus	9407
alg3		108239541			kmr:108239541				Kryptolebias marmoratus	37003
GPCPD1		109383836			hai:109383836				Hipposideros armiger	186990
LOC122304228		122304228			cill:122304228				Carya illinoinensis	32201
FGSG_00430		23547919			fgr:FGSG_00430				Fusarium graminearum PH-1	229533
FBXO17		101092975			fca:101092975				Felis catus	9685
LOC112882799		112882799			phai:112882799				Panicum hallii	206008
LOC119844080		119844080			dcc:119844080				Dermochelys coriacea	27794
Vrtn		432677							Mus musculus	10090
HK1		101660028			etf:101660028				Echinops telfairi	9371
LOC106759366		106759366			vra:106759366				Vigna radiata	157791
UGT3A2		105069413			cbai:105069413				Camelus bactrianus	9837
ETNK1		109296292			ggn:109296292				Gavialis gangeticus	94835
FUT9		103240132			csab:103240132				Chlorocebus sabaeus	60711
NCAN		107535389			mna:107535389				Miniopterus natalensis	291302
TPI1		101134880			ggo:101134880				Gorilla gorilla gorilla	9595
LOC105173490		105173490			sind:105173490				Sesamum indicum	4182
Pgant1		118464468			aali:118464468				Anopheles albimanus	7167
ACOT12		104626682			plet:104626682				Phaethon lepturus	97097
LOC113821378		113821378			pvm:113821378				Penaeus vannamei	6689
B4GALT6		104676080			rro:104676080				Rhinopithecus roxellana	61622
ARSH		129148809			efus:129148809				Eptesicus fuscus	29078
Sell		102011515							Chinchilla lanigera	34839
LOC100891836		100891836			spu:100891836				Strongylocentrotus purpuratus	7668
lgt		75056202							Escherichia fergusonii	564
COLGALT2		104260830			gste:104260830				Gavia stellata	37040
LOC127948873		127948873			cgib:127948873				Carassius gibelio	101364
b3gnt5a		124390966			smeo:124390966				Silurus meridionalis	175797
SOAT1		119049583			ajm:119049583				Artibeus jamaicensis	9417
ENOSF1		113253259			uah:113253259				Ursus arctos	9644
LOC130417654		130417654			tdw:130417654				Triplophysa dalaica	1582913
b3gat1		111849302			pki:111849302				Paramormyrops kingsleyae	1676925
MAN1B1		101527587			opi:101527587				Ochotona princeps	9978
B3GNTL1		100232353			tgu:100232353				Taeniopygia guttata	59729
STT3B		109576183			biu:109576183				Bos indicus	9915
ST6GALNAC2		105543150			mleu:105543150				Mandrillus leucophaeus	9568
ST6GALNAC6		706120			mcc:706120				Macaca mulatta	9544
hs3st2		116318408			oau:116318408				Oreochromis aureus	47969
Alg1		123694477			ccrc:123694477				Colias croceus	72248
LOC122128490		122128490			char:122128490				Clupea harengus	7950
LOC123994327		123994327			ogo:123994327				Oncorhynchus gorbuscha	8017
LOC116431335		116431335			nmea:116431335				Nomia melanderi	2448451
GPCPD1		112673631			clud:112673631				Canis lupus dingo	286419
LPCAT3		107285779			pmur:107285779				Protobothrops mucrosquamatus	103944
LOC101692992		101692992			mpuf:101692992				Mustela putorius furo	9669
RPN2		100069839			ecb:100069839				Equus caballus	9796
OXCT1		102268028			bom:102268028				Bos mutus	72004
NTNG1		112976524			arow:112976524				Apteryx rowi	308060
B3GLCT		102941458			cmy:102941458				Chelonia mydas	8469
GGT1		105498497			mni:105498497				Macaca nemestrina	9545
Hs6st		111047724			nlu:111047724				Nilaparvata lugens	108931
chs1		109636909			pov:109636909				Paralichthys olivaceus	8255
CRYL1		104026979			pcri:104026979				Pelecanus crispus	36300
RHO25_002756		35429390			cbet:CB0940_05582				Cercospora beticola	122368
LOC118466661		118466661			aali:118466661				Anopheles albimanus	7167
PI4K2B		106975107			aju:106975107				Acinonyx jubatus	32536
MMARC5_RS01145		4928881							Methanococcus maripaludis C5	402880
DSE		116488280			aful:116488280				Aythya fuligula	219594
LOC120040873		120040873			snh:120040873				Salvelinus namaycush	8040
chlB		4099744							Tetradesmus obliquus	3088
hs3st3b1a		105029917			els:105029917				Esox lucius	8010
CHSY1		102746505			lww:102746505				Leptonychotes weddellii	9713
SYNJ2		103005574			bacu:103005574				Balaenoptera acutorostrata	9767
IMPA1		104483504			cmac:104483504				Chlamydotis macqueenii	187382
NRN1L		122920082			bgar:122920082				Bufo gargarizans	30331
GABRB1		282239							Bos taurus	9913
PLPP4		124506755			lruf:124506755				Lynx rufus	61384
MBOAT1		105526690			cang:105526690				Colobus angolensis palliatus	336983
HOGA1		113251791			uah:113251791				Ursus arctos	9644
CACNA2D4		122892018			nvs:122892018				Neogale vison	452646
LOC119820794		119820794			aamp:119820794				Arvicola amphibius	1047088
POM121		9883							Homo sapiens	9606
PTGS1		120851948			oda:120851948				Oryx dammah	59534
CACNA2D4		111520325			pteh:111520325				Piliocolobus tephrosceles	591936
GPAT2		110072119			pvt:110072119				Pogona vitticeps	103695
LOC107451235		107451235			ptep:107451235				Parasteatoda tepidariorum	114398
SPAM1		122904112			nvs:122904112				Neogale vison	452646
Alg3		101887633			mde:101887633				Musca domestica	7370
HPSE2		102953291			ptg:102953291				Panthera tigris	9694
PAFAH1B3		129066143			ppam:129066143				Pteronotus mesoamericanus	1884717
PMM1		102539104			vpc:102539104				Vicugna pacos	30538
LOC108619659		108619659			daz:108619659				Drosophila arizonae	7263
POGLUT1		102041454			gfr:102041454				Geospiza fortis	48883
GCDH		113247205			uah:113247205				Ursus arctos	9644
AT4G11900		826797							Arabidopsis thaliana	3702
MANBA		100997443			panu:100997443				Papio anubis	9555
tmtc1		130547683			tros:130547683				Triplophysa rosa	992332
manC		8616650							Dictyostelium discoideum AX4	352472
Plaur		18793					DOID:0050127|DOID:0111128|DOID:10591|DOID:11729|DOID:1287|DOID:14566|DOID:1824|DOID:2043|DOID:2957|DOID:3083|DOID:5052|DOID:5082|DOID:526|DOID:5844|DOID:7148|DOID:783|DOID:8677|DOID:8778|DOID:9352|DOID:9471|DOID:9970	Crohn's disease|Lyme disease|cardiovascular system disease|chronic obstructive pulmonary disease|disease of cellular proliferation|end stage renal disease|focal segmental glomerulosclerosis 1|hepatitis B|human immunodeficiency virus infectious disease|liver cirrhosis|melioidosis|meningitis|myocardial infarction|obesity|perinatal necrotizing enterocolitis|pre-eclampsia|pulmonary tuberculosis|rheumatoid arthritis|sinusitis|status epilepticus|type 2 diabetes mellitus	Mus musculus	10090
SLC27A5		118657417			mmyo:118657417				Myotis myotis	51298
PGD		102509152			cfr:102509152				Camelus ferus	419612
colgalt2b		125280236			mamb:125280236				Megalobrama amblycephala	75352
LOC122257631		122257631			pja:122257631				Penaeus japonicus	27405
gny		116168295			ppyr:116168295				Photinus pyralis	7054
CHPT1		120858669			oda:120858669				Oryx dammah	59534
LOC110979981		110979981			aplc:110979981				Acanthaster planci	133434
DGKQ		102411882			bbub:102411882				Bubalus bubalis	89462
DOLK		100662271			lav:100662271				Loxodonta africana	9785
SIGLEC10		101273519			oor:101273519				Orcinus orca	9733
LOC122553801		122553801			cpla:122553801				Chiloscyllium plagiosum	36176
LOC104739820		104739820			csat:104739820				Camelina sativa	90675
LOC101458727		101458727			ccat:101458727				Ceratitis capitata	7213
XYLT2		105097743			cdk:105097743				Camelus dromedarius	9838
NCAN		112666781			clud:112666781				Canis lupus dingo	286419
LOC104289695		104289695			cvf:104289695				Charadrius vociferus	50402
SUCLG2		111174207			dle:111174207				Delphinapterus leucas	9749
LOC113348468		113348468			psom:113348468				Papaver somniferum	3469
ARSJ		116231253			pcoc:116231253				Phasianus colchicus	9054
PGM2		461162			ptr:461162				Pan troglodytes	9598
LOC103455701		103455701			mdm:103455701				Malus domestica	3750
LOC109132820		109132820			csat:109132820				Camelina sativa	90675
FucTA		113206592			foc:113206592				Frankliniella occidentalis	133901
OXCT1		102737586			lww:102737586				Leptonychotes weddellii	9713
ITPK1		105517028			cang:105517028				Colobus angolensis palliatus	336983
LOC128164574		128164574			canu:128164574				Magallana angulata	2784310
POMT1		107109055			gja:107109055				Gekko japonicus	146911
SC5D		103304079			efus:103304079				Eptesicus fuscus	29078
SCD5		487831			cfa:487831				Canis lupus familiaris	9615
zgc:92907		127971954			cgib:127971954				Carassius gibelio	101364
GPAA1		39869632			pmal:PMUG01_11017200				Plasmodium malariae	5858
oxt		107036810			dam:107036810				Diachasma alloeum	454923
GALNT8		103656239			umr:103656239				Ursus maritimus	29073
POMGNT1		103919122			padl:103919122				Pygoscelis adeliae	9238
LOC119017466		119017466			alat:119017466				Acanthopagrus latus	8177
LOC104707929		104707929			csat:104707929				Camelina sativa	90675
B3GNT4		118142780			cjc:118142780				Callithrix jacchus	9483
PLCZ1		106849362			svg:106849362				Sturnus vulgaris	9172
THEM4		102536142			vpc:102536142				Vicugna pacos	30538
PGK2		105535107			mleu:105535107				Mandrillus leucophaeus	9568
GANC		123026802			vko:123026802				Varanus komodoensis	61221
FUT11		103070336			lve:103070336				Lipotes vexillifer	118797
CAT		127539793			afz:127539793				Antechinus flavipes	38775
LOC105140042		105140042			peu:105140042				Populus euphratica	75702
B3GNT2		129081354			ppam:129081354				Pteronotus mesoamericanus	1884717
HMGCLL1		128056407			btax:128056407				Budorcas taxicolor	37181
CHPF2		123647503			lcat:123647503				Lemur catta	9447
LOC102619383		102619383			cit:102619383				Citrus sinensis	2711
GALNT14		110395852			nmel:110395852				Numida meleagris	8996
LOC111485373		111485373			cmax:111485373				Cucurbita maxima	3661
PAP15		819899							Arabidopsis thaliana	3702
LOC123516009		123516009			ptru:123516009				Portunus trituberculatus	210409
PLPP2		123632009			lcat:123632009				Lemur catta	9447
SS1G_01525		5493988			ssl:SS1G_01525				Sclerotinia sclerotiorum 1980 UF-70	665079
GLT8D1		101012320			panu:101012320				Papio anubis	9555
SLC35F6		128085600			tpai:128085600				Tympanuchus pallidicinctus	109042
HABP4		100346847			ocu:100346847				Oryctolagus cuniculus	9986
SLC24A1		414892							Gallus gallus	9031
LOC114958036		114958036			amil:114958036				Acropora millepora	45264
SLC35E3		100080629			oaa:100080629				Ornithorhynchus anatinus	9258
ACSL3		104058792			cuca:104058792				Cuculus canorus	55661
EPDR1		615376							Bos taurus	9913
pomt1		105014665			els:105014665				Esox lucius	8010
GPC3		107204079			pmaj:107204079				Parus major	9157
SPTLC2		110477252			lsr:110477252				Lonchura striata	40157
SLC35F4		101121778			oas:101121778				Ovis aries	9940
LOC105179857		105179857			sind:105179857				Sesamum indicum	4182
DPM1		103894664			afor:103894664				Aptenodytes forsteri	9233
AT2G25970		817137							Arabidopsis thaliana	3702
SRD5A1		104314272			hald:104314272				Haliaeetus albicilla	8969
AACS		118075783			zvi:118075783				Zootoca vivipara	8524
GALNT8		102475698			tup:102475698				Tupaia chinensis	246437
LOC104596978		104596978			nnu:104596978				Nelumbo nucifera	4432
SMPD3		103549714			epz:103549714				Equus przewalskii	9798
LOC124119522		124119522			hrf:124119522				Haliotis rufescens	6454
LOC124291190		124291190			hrj:124291190				Haliotis rubra	36100
HSD17B12		102062927			zab:102062927				Zonotrichia albicollis	44394
LOC11407085		11407085							Medicago truncatula	3880
GLT8D2		104071392			fga:104071392				Fulmarus glacialis	30455
PDIA3		102461371			pss:102461371				Pelodiscus sinensis	13735
HADHA		119050402			ajm:119050402				Artibeus jamaicensis	9417
PLCB4		105880040			mmur:105880040				Microcebus murinus	30608
ST3GAL6		102115716			mcf:102115716				Macaca fascicularis	9541
DPEP1		117360089			gsh:117360089				Geotrypetes seraphini	260995
TMED1		101282170			oor:101282170				Orcinus orca	9733
PIP5K1A		102889348			pale:102889348				Pteropus alecto	9402
A1Q1_06707		25990219			tasa:A1Q1_06707				Trichosporon asahii var. asahii CBS 2479	1186058
OR13C8		138802							Homo sapiens	9606
GALNT14		121044309			pyu:121044309				Puma yagouaroundi	1608482
DOLK		480701			cfa:480701				Canis lupus familiaris	9615
PIGX		101130353			ggo:101130353				Gorilla gorilla gorilla	9595
LOC132724989		132724989			rphi:132724989				Ruditapes philippinarum	129788
LFNG		100655946			lav:100655946				Loxodonta africana	9785
ORMDL2		102417513			mlf:102417513				Myotis lucifugus	59463
LOC121914158		121914158			sund:121914158				Sceloporus undulatus	8520
LOC103485347		103485347			cmo:103485347				Cucumis melo	3656
SLC5A1		121344434			otc:121344434				Onychostruthus taczanowskii	356909
LOTGIDRAFT_93742		20252981			lgi:LOTGIDRAFT_93742				Lottia gigantea	225164
pomgnt1		116318355			oau:116318355				Oreochromis aureus	47969
EXTL3		115609420			shab:115609420				Strigops habroptila	2489341
LGALS8		104494615			brhi:104494615				Buceros rhinoceros silvestris	175836
PGP		107966141			ptr:107966141				Pan troglodytes	9598
LYPLA2		102461418			pss:102461418				Pelodiscus sinensis	13735
SLC35F3		102093215			clv:102093215				Columba livia	8932
LOC107471230		107471230			adu:107471230				Arachis duranensis	130453
CNAG_00097		23883965							Cryptococcus neoformans var. grubii H99	235443
nsph-1.2		173097							Caenorhabditis elegans	6239
galns		104947090							Notothenia coriiceps	8208
ATRNL1		114223078			eju:114223078				Eumetopias jubatus	34886
epsG		937071							Bacillus subtilis subsp. subtilis str. 168	224308
piga		119419205			nwh:119419205				Nematolebias whitei	451745
FBP1		104571310			tgt:104571310				Tinamus guttatus	94827
Fut7		100772214			cge:100772214				Cricetulus griseus	10029
Alg1		123868519			mju:123868519				Maniola jurtina	191418
ENPP7		104565947			tgt:104565947				Tinamus guttatus	94827
MYORG		110581595			nsu:110581595				Neomonachus schauinslandi	29088
RXFP4		339403							Homo sapiens	9606
MTMR1		101819675			fab:101819675				Ficedula albicollis	59894
CD33		104667261			rro:104667261				Rhinopithecus roxellana	61622
IDH3B		105481619			mni:105481619				Macaca nemestrina	9545
NiaP		820491							Arabidopsis thaliana	3702
Ccr5		117029					DOID:0080599|DOID:0110759|DOID:10140|DOID:10322|DOID:106|DOID:10652|DOID:10763|DOID:11335|DOID:1210|DOID:12132|DOID:12574|DOID:1273|DOID:12894|DOID:12895|DOID:13141|DOID:13241|DOID:13378|DOID:13406|DOID:1407|DOID:1555|DOID:1612|DOID:1686|DOID:1824|DOID:1883|DOID:1962|DOID:2043|DOID:2316|DOID:2366|DOID:2377|DOID:2518|DOID:2841|DOID:2957|DOID:3042|DOID:3082|DOID:3083|DOID:3121|DOID:3310|DOID:3393|DOID:3482|DOID:3770|DOID:4001|DOID:4166|DOID:526|DOID:676|DOID:7148|DOID:783|DOID:8893|DOID:9065|DOID:9074|DOID:9111|DOID:9352|DOID:9675|DOID:9744	Alzheimer's disease|Behcet's disease|Coronavirus infectious disease|Kawasaki disease|Sjogren's syndrome|West Nile fever|allergic contact dermatitis|anterior uveitis|asthma|atopic dermatitis|berylliosis|brain ischemia|breast cancer|chronic obstructive pulmonary disease|coronary artery disease|cutaneous leishmaniasis|dry eye syndrome|end stage renal disease|fallopian tube disease|gallbladder cancer|glaucoma|granulomatosis with polyangiitis|hepatitis B|hepatitis C|human immunodeficiency virus infectious disease|hypertension|interstitial lung disease|juvenile rheumatoid arthritis|keratoconjunctivitis sicca|leishmaniasis|multiple sclerosis|optic neuritis|orchitis|ovarian carcinoma|plague|pleural tuberculosis|posterior uveitis|psoriasis|pulmonary emphysema|pulmonary fibrosis|pulmonary sarcoidosis|pulmonary tuberculosis|respiratory syncytial virus infectious disease|rheumatoid arthritis|sarcoidosis|status epilepticus|syphilis|systemic lupus erythematosus|type 1 diabetes mellitus|type 1 diabetes mellitus 22|type 2 diabetes mellitus|urticaria|uveitis	Rattus norvegicus	10116
LOC108609671		108609671			daz:108609671				Drosophila arizonae	7263
FAR2		101030718			sbq:101030718				Saimiri boliviensis	27679
LMAN2L		120312941			ctig:120312941				Crotalus tigris	88082
LSS		103077252			lve:103077252				Lipotes vexillifer	118797
GLTP		129507849			npo:129507849				Nyctereutes procyonoides	34880
LOC111890481		111890481			lsv:111890481				Lactuca sativa	4236
MDGA2		105086461			cdk:105086461				Camelus dromedarius	9838
SHMT1		123235605			gas:123235605				Gracilinanus agilis	191870
GNS		131201948			apri:131201948				Ahaetulla prasina	499056
LOC110759000		110759000			pavi:110759000				Prunus avium	42229
MINPP1		105870306			mmur:105870306				Microcebus murinus	30608
LOC107922512		107922512			ghi:107922512				Gossypium hirsutum	3635
SLC37A1		54020							Homo sapiens	9606
AKR1A1		105514843			cang:105514843				Colobus angolensis palliatus	336983
hs3st2		125983879			sscv:125983879				Syngnathus scovelli	161590
PIGQ		100065181			ecb:100065181				Equus caballus	9796
DERA		101954151			cpic:101954151				Chrysemys picta bellii	8478
CHST4		104324364			hald:104324364				Haliaeetus albicilla	8969
TMED8		104071898			fga:104071898				Fulmarus glacialis	30455
LOC107048448		107048448			dam:107048448				Diachasma alloeum	454923
PGM2L1		128906166			rtd:128906166				Rissa tridactyla	75485
B4GALT1		105085573			cdk:105085573				Camelus dromedarius	9838
FVEG_13459		30070808			fvr:FVEG_13459				Fusarium verticillioides 7600	334819
PTDSS2		100229553			tgu:100229553				Taeniopygia guttata	59729
G6PC2		119045845			ajm:119045845				Artibeus jamaicensis	9417
GALNT13		102089724			clv:102089724				Columba livia	8932
LOC125036147		125036147			pchn:125036147				Penaeus chinensis	139456
LOC110720616		110720616			cqi:110720616				Chenopodium quinoa	63459
DGKD		104531634			acar:104531634				Antrostomus carolinensis	279965
LOC121982901		121982901			zof:121982901				Zingiber officinale	94328
chst6		118806350			cmao:118806350				Colossoma macropomum	42526
GPAA1		102954304			ptg:102954304				Panthera tigris	9694
LOC111249088		111249088			vde:111249088				Varroa destructor	109461
LARGE2		110401074			nmel:110401074				Numida meleagris	8996
Stt3A		106114703			pxu:106114703				Papilio xuthus	66420
MAN2A1		101130746			ggo:101130746				Gorilla gorilla gorilla	9595
RTN4R		113422866			nss:113422866				Notechis scutatus	8663
MAN2B2		103824101			scan:103824101				Serinus canaria	9135
LOC127125789		127125789			psat:127125789				Pisum sativum	3888
ALG12		101025888			panu:101025888				Papio anubis	9555
TMTC1		111540599			pteh:111540599				Piliocolobus tephrosceles	591936
CHST10		121926900			sund:121926900				Sceloporus undulatus	8520
B4GALT5		129534831			mbez:129534831				Moschus berezovskii	68408
PLA2G12B		104839556			hle:104839556				Haliaeetus leucocephalus	52644
CHST15		104519062			acar:104519062				Antrostomus carolinensis	279965
HADH		128421278			praf:128421278				Podarcis raffonei	65483
KL		104332723			oha:104332723				Opisthocomus hoazin	30419
CERS4		104564580			tgt:104564580				Tinamus guttatus	94827
b4galnt3b		124395851			smeo:124395851				Silurus meridionalis	175797
CLEC3A		128908971			rtd:128908971				Rissa tridactyla	75485
HMGCL		129537853			mbez:129537853				Moschus berezovskii	68408
GVI51_J04147		2889655							Nakaseomyces glabratus	5478
LCLAT1		125440114			stow:125440114				Sphaerodactylus townsendi	933632
GPIHBP1		125924917			puc:125924917				Panthera uncia	29064
CLE9		839200							Arabidopsis thaliana	3702
ALDH3A2		119002789			shon:119002789				Sturnira hondurensis	192404
MAN1A2		100396923			cjc:100396923				Callithrix jacchus	9483
SUMF1		112662646			clud:112662646				Canis lupus dingo	286419
alg2		109877815			oki:109877815				Oncorhynchus kisutch	8019
MTMR6		106855216			svg:106855216				Sturnus vulgaris	9172
LOC113499424		113499424			tnl:113499424				Trichoplusia ni	7111
LOC125967583		125967583			sscv:125967583				Syngnathus scovelli	161590
GTDC1		103814265			scan:103814265				Serinus canaria	9135
HADH		110080465			pvt:110080465				Pogona vitticeps	103695
PGS1		102425240			mlf:102425240				Myotis lucifugus	59463
rhcg		100136259							Oncorhynchus mykiss	8022
LOC8264611		8264611			rcu:8264611				Ricinus communis	3988
GRIFIN		131819391			mlk:131819391				Mustela lutreola	9666
PLPP1		127027196			gcl:127027196				Gymnogyps californianus	33616
GALNT12		103253386			csyr:103253386				Carlito syrichta	1868482
LCLAT1		106490433			aam:106490433				Apteryx mantelli	2696672
LOC100185749		100185749			cin:100185749				Ciona intestinalis	7719
SLITRK3		22865							Homo sapiens	9606
LOC104551388		104551388			csti:104551388				Colius striatus	57412
LOC102600456		102600456			sot:102600456				Solanum tuberosum	4113
AGL		120506577			pmoa:120506577				Passer montanus	9160
LOC108800163		108800163			npr:108800163				Nanorana parkeri	125878
LOC100183339		100183339			cin:100183339				Ciona intestinalis	7719
LOC109330772		109330772			lang:109330772				Lupinus angustifolius	3871
LOC104608406		104608406			nnu:104608406				Nelumbo nucifera	4432
COG4		103233161			csab:103233161				Chlorocebus sabaeus	60711
CHST9		101524071			opi:101524071				Ochotona princeps	9978
CD74		106985398			aju:106985398				Acinonyx jubatus	32536
PPT2		112641352			clud:112641352				Canis lupus dingo	286419
LOC109187650		109187650			ini:109187650				Ipomoea nil	35883
LOC25493488		25493488			mtr:25493488				Medicago truncatula	3880
SLC37A4		103014914			bacu:103014914				Balaenoptera acutorostrata	9767
GNPDA1		118016753			mlx:118016753				Mirounga leonina	9715
PLD3		102544986			vpc:102544986				Vicugna pacos	30538
PFKFB1		113417748			nss:113417748				Notechis scutatus	8663
CYP4A11		100972920			pps:100972920				Pan paniscus	9597
AKR1D1		111177911			dle:111177911				Delphinapterus leucas	9749
IDH1		125911254			puc:125911254				Panthera uncia	29064
Ube2o		217342							Mus musculus	10090
MANEA		112862143			pcoo:112862143				Puma concolor	9696
ST6GAL2		104138068			scam:104138068				Struthio camelus	8801
tmtc2b		122323101			ptet:122323101				Puntigrus tetrazona	1606681
MDGA1		123821661			phas:123821661				Phyllostomus hastatus	9423
AKR1B1		112675135			clud:112675135				Canis lupus dingo	286419
LOC119597735		119597735			pmoo:119597735				Penaeus monodon	6687
KRTCAP2		100592388			nle:100592388				Nomascus leucogenys	61853
PGM3		124528011			lruf:124528011				Lynx rufus	61384
CTHT_0019180		18255956			cthr:CTHT_0019180				Thermochaetoides thermophila DSM 1495	759272
MANBA		106984700			aju:106984700				Acinonyx jubatus	32536
ST6GALNAC2		102898585			pale:102898585				Pteropus alecto	9402
LYPLA2		129069168			ppam:129069168				Pteronotus mesoamericanus	1884717
PGP		100011721			mdo:100011721				Monodelphis domestica	13616
b3galnt2		118119400			hsp:118119400				Hippoglossus stenolepis	195615
POMGNT2		102990521			pcad:102990521				Physeter catodon	9755
IGF2R		112644393			clud:112644393				Canis lupus dingo	286419
LOC132182340		132182340			cave:132182340				Corylus avellana	13451
OR51G2		81282							Homo sapiens	9606
AT2G22420		816773							Arabidopsis thaliana	3702
LOC118821225		118821225			cmao:118821225				Colossoma macropomum	42526
ACSL4		104674335			rro:104674335				Rhinopithecus roxellana	61622
INPP4A		112604909			tge:112604909				Theropithecus gelada	9565
UGGT1		105592121			caty:105592121				Cercocebus atys	9531
PRSS41		105541570			mleu:105541570				Mandrillus leucophaeus	9568
NANP		104045723			pcao:104045723				Phalacrocorax carbo	9209
CLEC12A		108517051			rbb:108517051				Rhinopithecus bieti	61621
SSBP3		23648					DOID:0060041	autism spectrum disorder	Homo sapiens	9606
COCSADRAFT_175256		19132954			bsc:COCSADRAFT_175256				Bipolaris sorokiniana ND90Pr	665912
AGL		104518251			acar:104518251				Antrostomus carolinensis	279965
ADCY10		55811							Homo sapiens	9606
LOC4327971		4327971							Oryza sativa Japonica Group	39947
PIGC		112977135			arow:112977135				Apteryx rowi	308060
CDH1		442858							Canis lupus familiaris	9615
SELE		101148956			ggo:101148956				Gorilla gorilla gorilla	9595
ALDH1B1		119230646			tod:119230646				Talpa occidentalis	50954
DGKD		120856467			oda:120856467				Oryx dammah	59534
FUT10		122471948			pbg:122471948				Prionailurus bengalensis	37029
ACADS		104033094			pcri:104033094				Pelecanus crispus	36300
SPACA4		131818249			mlk:131818249				Mustela lutreola	9666
SLC35G6		106844143			eai:106844143				Equus asinus	9793
OGDH		100476740			aml:100476740				Ailuropoda melanoleuca	9646
G6PC2		117026232			rfq:117026232				Rhinolophus ferrumequinum	59479
CHC_T00008884001		17321389			ccp:CHC_T00008884001				Chondrus crispus	2769
NEU3		118003915			mlx:118003915				Mirounga leonina	9715
LOC106471405		106471405			lpol:106471405				Limulus polyphemus	6850
MANEA		113478199			acun:113478199				Athene cunicularia	194338
CPT1C		116744394			psiu:116744394				Phocoena sinus	42100
GCNT3		104385984			cpea:104385984				Chaetura pelagica	8897
DCXR		100986866			pps:100986866				Pan paniscus	9597
GPAM		101436281			dnm:101436281				Dasypus novemcinctus	9361
HMMR		120614427			pgig:120614427				Pteropus giganteus	143291
LOC116141245		116141245			pvy:116141245				Pistacia vera	55513
st3gal3b		119902257			msam:119902257				Micropterus salmoides	27706
Tnrc6c		217351							Mus musculus	10090
SLC22A7		10864							Homo sapiens	9606
colgalt2b		125971820			sscv:125971820				Syngnathus scovelli	161590
HJV		123244235			gas:123244235				Gracilinanus agilis	191870
LOC109039279		109039279			btab:109039279				Bemisia tabaci	7038
B4GALNT2		107517594			ray:107517594				Rousettus aegyptiacus	9407
PDHB		122487371			pbg:122487371				Prionailurus bengalensis	37029
LOC108843410		108843410			rsz:108843410				Raphanus sativus	3726
MTMR2		102497909			tup:102497909				Tupaia chinensis	246437
PTGIS		101663459			etf:101663459				Echinops telfairi	9371
GAD1		104158952			ccri:104158952				Cariama cristata	54380
SPOM_SPAC3C7.13C		2543207							Schizosaccharomyces pombe	4896
SLC35B2		114059347			etl:114059347				Empidonax traillii	164674
LOTGIDRAFT_169777		20241221			lgi:LOTGIDRAFT_169777				Lottia gigantea	225164
LOC110930437		110930437			han:110930437				Helianthus annuus	4232
LOC107031172		107031172			spen:107031172				Solanum pennellii	28526
PI4KB		103667515			umr:103667515				Ursus maritimus	29073
CPT1B		101547962			sara:101547962				Sorex araneus	42254
MGAT1		103590307			gvr:103590307				Galeopterus variegatus	482537
LSF2		820265							Arabidopsis thaliana	3702
LYZL4		129087604			ppam:129087604				Pteronotus mesoamericanus	1884717
LYPD3		107542233			mna:107542233				Miniopterus natalensis	291302
FucT6		115253517			aalb:115253517				Aedes albopictus	7160
PIGH		101364968			oro:101364968				Odobenus rosmarus divergens	9708
TMTC1		104641513			breg:104641513				Balearica regulorum gibbericeps	100784
GMDS		112967970			arow:112967970				Apteryx rowi	308060
PCCA		107113741			gja:107113741				Gekko japonicus	146911
PAFAH1B2		114585933			pmua:114585933				Podarcis muralis	64176
LOC113275484		113275484			psom:113275484				Papaver somniferum	3469
BCKDHA		120412090			ccw:120412090				Corvus cornix cornix	932674
CERS6		107521030			ray:107521030				Rousettus aegyptiacus	9407
LOC110670417		110670417			hbr:110670417				Hevea brasiliensis	3981
MFGE8		281913							Bos taurus	9913
HSD17B2		116744208			psiu:116744208				Phocoena sinus	42100
B3GAT2		100550793			mgp:100550793				Meleagris gallopavo	9103
Yap1		22601					DOID:0050795|DOID:0111249|DOID:10155|DOID:114|DOID:12270|DOID:1289|DOID:162|DOID:2394|DOID:305|DOID:585|DOID:9256	cancer|carcinoma|coloboma|colorectal cancer|cone dystrophy|heart disease|intestinal cancer|nephrolithiasis|neurodegenerative disease|ovarian cancer|uveal coloboma-cleft lip and palate-intellectual disability	Mus musculus	10090
LSS		103005228			bacu:103005228				Balaenoptera acutorostrata	9767
Sik2		235344							Mus musculus	10090
GALNT12		104164602			ccri:104164602				Cariama cristata	54380
RPN1		104993679			bbis:104993679				Bison bison bison	43346
GLT8D2		104563345			csti:104563345				Colius striatus	57412
alg8		80876338			som:SOMG_02858				Schizosaccharomyces osmophilus	2545709
MANEA		104074025			fga:104074025				Fulmarus glacialis	30455
CHPT1		104147400			scam:104147400				Struthio camelus	8801
SLC2A10		125936072			puc:125936072				Panthera uncia	29064
LOC104055804		104055804			cuca:104055804				Cuculus canorus	55661
LOC110766583		110766583			pavi:110766583				Prunus avium	42229
TMEM199		116950126			pmrn:116950126				Petromyzon marinus	7757
ALDH9A1		100546048			mgp:100546048				Meleagris gallopavo	9103
pomt1		117768140			hhip:117768140				Hippoglossus hippoglossus	8267
LOC122131663		122131663			char:122131663				Clupea harengus	7950
NRN1L		123234634			gas:123234634				Gracilinanus agilis	191870
DGKH		101548111			sara:101548111				Sorex araneus	42254
LOC105803025		105803025			gra:105803025				Gossypium raimondii	29730
PLPP5		128402508			praf:128402508				Podarcis raffonei	65483
GLT6D1		109565824			biu:109565824				Bos indicus	9915
PTEN		104330376			oha:104330376				Opisthocomus hoazin	30419
SLC35E2B		104268904			avit:104268904				Apaloderma vittatum	57397
LOC102708319		102708319			obr:102708319				Oryza brachyantha	4533
AT5G35370		833498							Arabidopsis thaliana	3702
FIG4		102510940			cfr:102510940				Camelus ferus	419612
GPC6		120748649			hrt:120748649				Hirundo rustica	43150
DPY19L3		103547071			epz:103547071				Equus przewalskii	9798
ATP6AP2		112950346			npd:112950346				Nothoprocta perdicaria	30464
SLC5A1		104250658			gste:104250658				Gavia stellata	37040
ST6GALNAC1		107300765			pmur:107300765				Protobothrops mucrosquamatus	103944
PIGQ		104142240			scam:104142240				Struthio camelus	8801
CACNA2D3		114591690			pmua:114591690				Podarcis muralis	64176
ACAT2		104251180			gste:104251180				Gavia stellata	37040
B3GNT7		100603243			nle:100603243				Nomascus leucogenys	61853
ITPK1		104625058			plet:104625058				Phaethon lepturus	97097
SLC35B2		129067492			ppam:129067492				Pteronotus mesoamericanus	1884717
LOC112612788		112612788			tge:112612788				Theropithecus gelada	9565
GPAM		107116911			gja:107116911				Gekko japonicus	146911
LOC18429624		18429624			atr:18429624				Amborella trichopoda	13333
LOC107776944		107776944			nta:107776944				Nicotiana tabacum	4097
PIGH		104379073			teo:104379073				Tauraco erythrolophus	121530
LOC9639477		9639477			smo:SELMODRAFT_133541				Selaginella moellendorffii	88036
B4GALT3		129540816			mbez:129540816				Moschus berezovskii	68408
csgalnact2		118810506			cmao:118810506				Colossoma macropomum	42526
LOC114386811		114386811			gsj:114386811				Glycine soja	3848
LOC104427467		104427467			egr:104427467				Eucalyptus grandis	71139
ENPP6		100924853			shr:100924853				Sarcophilus harrisii	9305
LOC124133590		124133590			hrf:124133590				Haliotis rufescens	6454
LOC127486628		127486628			ocu:127486628				Oryctolagus cuniculus	9986
MMUT		100549048			mgp:100549048				Meleagris gallopavo	9103
AMT		101411409			dnm:101411409				Dasypus novemcinctus	9361
Pparg		100689245							Cricetulus griseus	10029
LOC110488472		110488472			omy:110488472				Oncorhynchus mykiss	8022
PLXDC2		84898							Homo sapiens	9606
SUCLA2		120929615			rtem:120929615				Rana temporaria	8407
ANXA9		708704			mcc:708704				Macaca mulatta	9544
SLC2A12		100585304			nle:100585304				Nomascus leucogenys	61853
ALPL		106840009			eai:106840009				Equus asinus	9793
MGAT4C		117363404			gsh:117363404				Geotrypetes seraphini	260995
GGT5		120510345			pmoa:120510345				Passer montanus	9160
CHST12		100589808			nle:100589808				Nomascus leucogenys	61853
PLB1		106837073			eai:106837073				Equus asinus	9793
SLC35D1		117026662			rfq:117026662				Rhinolophus ferrumequinum	59479
FH		100302102			oas:100302102				Ovis aries	9940
LOC103397281		103397281			csem:103397281				Cynoglossus semilaevis	244447
FKRP		100942757			oga:100942757				Otolemur garnettii	30611
mgat3b		122830326			gaf:122830326				Gambusia affinis	33528
LOC101784932		101784932			sita:101784932				Setaria italica	4555
LOC114417087		114417087			gsj:114417087				Glycine soja	3848
B4GALT1		105306412			pvp:105306412				Pteropus vampyrus	132908
PC		102771743			myd:102771743				Myotis davidii	225400
LOC122775796		122775796			ssen:122775796				Solea senegalensis	28829
HJV		106540328			tsr:106540328				Thamnophis sirtalis	35019
IMPA2		121001152			bbuf:121001152				Bufo bufo	8384
NEU2		125642541			ccay:125642541				Caretta caretta	8467
LOC6568311		6568311			dgr:6568311				Drosophila grimshawi	7222
COG3		102067658			zab:102067658				Zonotrichia albicollis	44394
TMTC1		120247406			hhv:120247406				Hyaena hyaena	95912
PLA2G4F		112627440			tge:112627440				Theropithecus gelada	9565
ADAM11		4185							Homo sapiens	9606
LOC117615087		117615087			pdul:117615087				Prunus dulcis	3755
AFUA_1G14870		3509879							Aspergillus fumigatus Af293	330879
AFUA_1G16920		3510092							Aspergillus fumigatus Af293	330879
LOC105169128		105169128			sind:105169128				Sesamum indicum	4182
FKTN		104525342			acar:104525342				Antrostomus carolinensis	279965
ALDH1B1		103286412			efus:103286412				Eptesicus fuscus	29078
ENTPD3	HB6|NTPDase-3	956							Homo sapiens	9606
LOC113283757		113283757			psom:113283757				Papaver somniferum	3469
SMPD3		113445137			ptex:113445137				Pseudonaja textilis	8673
LOC112004885		112004885			qsu:112004885				Quercus suber	58331
chsy1		122348378			ptet:122348378				Puntigrus tetrazona	1606681
F5		14067					DOID:0050860|DOID:0050864|DOID:0060903|DOID:0111902|DOID:10003|DOID:10159|DOID:10591|DOID:10762|DOID:11512|DOID:1612|DOID:1727|DOID:2216|DOID:2237|DOID:2920|DOID:3526|DOID:5082|DOID:5844|DOID:6432|DOID:783|DOID:9477|DOID:999	Budd-Chiari syndrome|breast cancer|cerebral infarction|colorectal adenoma|end stage renal disease|factor V deficiency|hepatitis|hypereosinophilic syndrome|liver cirrhosis|membranoproliferative glomerulonephritis|myocardial infarction|non-arteritic anterior ischemic optic neuropathy|osteonecrosis|portal hypertension|pre-eclampsia|pulmonary embolism|pulmonary hypertension|retinal vein occlusion|sensorineural hearing loss|thrombophilia due to activated protein C resistance|thrombosis	Mus musculus	10090
CTRG_02219		8296922			ctp:CTRG_02219				Candida tropicalis MYA-3404	294747
Chst6		105982969			dord:105982969				Dipodomys ordii	10020
LOC117652088		117652088			tpal:117652088				Thrips palmi	161013
st3gal3b		125902592			efo:125902592				Epinephelus fuscoguttatus	293821
LOC105112940		105112940			peu:105112940				Populus euphratica	75702
NAEGRDRAFT_79082		8848690			ngr:NAEGRDRAFT_79082				Naegleria gruberi	5762
LOC115113349		115113349			one:115113349				Oncorhynchus nerka	8023
NTNG1		106041970			acyg:106041970				Anser cygnoides	8845
Cnnm1		83674							Mus musculus	10090
Plvap		56765					DOID:0060774	congenital diarrhea	Rattus norvegicus	10116
TMTC3		103555513			epz:103555513				Equus przewalskii	9798
GALT		130575615			mmea:130575615				Malurus melanocephalus	175006
yhjU		1255147							Salmonella enterica subsp. enterica serovar Typhimurium str. LT2	99287
FUT8		128085444			tpai:128085444				Tympanuchus pallidicinctus	109042
LOC109428884		109428884			aalb:109428884				Aedes albopictus	7160
GPX5		117020365			rfq:117020365				Rhinolophus ferrumequinum	59479
LOC128324611		128324611			hcg:128324611				Hemicordylus capensis	884348
galnt7		125272103			mamb:125272103				Megalobrama amblycephala	75352
HMGCS2		131194633			apri:131194633				Ahaetulla prasina	499056
Mgat3		122401533			cgig:122401533				Colletes gigas	935657
PYGM	GSD5|McArdle syndrome|glycogen phosphorylase, muscle form|glycogen storage disease type V|myophosphorylase	5837			hsa:5837		DOID:13580|DOID:2746	cholestasis|glycogen storage disease V	Homo sapiens	9606
LOC109226772		109226772							Nicotiana attenuata	49451
B4GALT2		114224318			eju:114224318				Eumetopias jubatus	34886
PACS2		23241					DOID:0080446	developmental and epileptic encephalopathy 66	Homo sapiens	9606
LOC111480441		111480441			cmax:111480441				Cucurbita maxima	3661
LOC131150368		131150368			mof:131150368				Malania oleifera	397392
PIGU		102365006			lcm:102365006				Latimeria chalumnae	7897
CLEC14A		106965500			aju:106965500				Acinonyx jubatus	32536
CLEC1B		118652016			mmyo:118652016				Myotis myotis	51298
LPCAT3		129085047			ppam:129085047				Pteronotus mesoamericanus	1884717
LOC126600971		126600971			msyl:126600971				Malus sylvestris	3752
LOC106422729		106422729			bna:106422729				Brassica napus	3708
LOC6588739		6588739			dpe:6588739				Drosophila persimilis	7234
COLEC12		108797186			npr:108797186				Nanorana parkeri	125878
LOC106719503		106719503			pmac:106719503				Papilio machaon	76193
LOC107707958		107707958							Sinocyclocheilus rhinocerous	307959
DEGS1		120999617			bbuf:120999617				Bufo bufo	8384
B3GNT4		112991844			dne:112991844				Dromaius novaehollandiae	8790
DLD		113911884			zca:113911884				Zalophus californianus	9704
DGKE		109247232			ppad:109247232				Panthera pardus	9691
LOC118097649		118097649			zvi:118097649				Zootoca vivipara	8524
MCAN_RS20305		45427843							Mycobacterium canettii CIPT 140010059	1048245
LOC121589073		121589073			amer:121589073				Anopheles merus	30066
TIGAR		111176639			dle:111176639				Delphinapterus leucas	9749
LOC108843592		108843592			rsz:108843592				Raphanus sativus	3726
PpBr36_01827		40731316			ppei:PpBr36_01827				Pyricularia pennisetigena	1578925
DDOST		112299176			dro:112299176				Desmodus rotundus	9430
MBOAT7		105497013			mni:105497013				Macaca nemestrina	9545
PLCG2		121009974			pyu:121009974				Puma yagouaroundi	1608482
DLAT		105493615			mni:105493615				Macaca nemestrina	9545
SLC26A2		102087363			clv:102087363				Columba livia	8932
FUT7		427782			gga:427782				Gallus gallus	9031
LOC125679490		125679490			oed:125679490				Ostrea edulis	37623
ARF6		839913							Arabidopsis thaliana	3702
LOC121769065		121769065			sspl:121769065				Salvia splendens	180675
SDC3		110469533			lsr:110469533				Lonchura striata	40157
PDHX		118085585			zvi:118085585				Zootoca vivipara	8524
PGLS		120864236			oda:120864236				Oryx dammah	59534
PMM1		118091392			zvi:118091392				Zootoca vivipara	8524
ACSF3		121362548			pruf:121362548				Pyrgilauda ruficollis	221976
L2HGDH		117876656			tst:117876656				Trachemys scripta elegans	31138
ogt-1		176000			cel:CELE_K04G7.3		DOID:0080240|DOID:1712|DOID:6000|DOID:9351|DOID:9352	aortic valve stenosis|congestive heart failure|diabetes mellitus|non-syndromic X-linked intellectual disability 106|type 2 diabetes mellitus	Caenorhabditis elegans	6239
ACOD1		106043926			acyg:106043926				Anser cygnoides	8845
LARP6		55323							Homo sapiens	9606
GZMM		3004							Homo sapiens	9606
HAGH		112853213			pcoo:112853213				Puma concolor	9696
LOC115924776		115924776			spu:115924776				Strongylocentrotus purpuratus	7668
LOC126737599		126737599			agrg:126737599				Anthonomus grandis grandis	2921223
GPAA1		109258331			ppad:109258331				Panthera pardus	9691
PLCD1		121478894			vlg:121478894				Vulpes lagopus	494514
Aqp1		25240					DOID:0110861|DOID:10763|DOID:10908|DOID:13141|DOID:1727|DOID:1824|DOID:4724|DOID:636|DOID:9351|DOID:9428	autosomal recessive polycystic kidney disease|brain edema|central pontine myelinolysis|diabetes mellitus|hydrocephalus|hypertension|intracranial hypertension|retinal vein occlusion|status epilepticus|uveitis	Rattus norvegicus	10116
PTDSS2		101419042			dnm:101419042				Dasypus novemcinctus	9361
HS6ST2		109554766			biu:109554766				Bos indicus	9915
FCSK		126040264			agen:126040264				Accipiter gentilis	8957
gal3st1a		120804832			xgl:120804832				Xiphias gladius	8245
ACYP2		105097214			cdk:105097214				Camelus dromedarius	9838
OSTLU_43238		5005349			olu:OSTLU_43238				Ostreococcus lucimarinus CCE9901	436017
LOC108196878		108196878							Daucus carota subsp. sativus	79200
LOC107032214		107032214			spen:107032214				Solanum pennellii	28526
ST8SIA4		107288669			pmur:107288669				Protobothrops mucrosquamatus	103944
PIGL		115601992			shab:115601992				Strigops habroptila	2489341
PLA2G1B		103540599			epz:103540599				Equus przewalskii	9798
LOC107640254		107640254			aip:107640254				Arachis ipaensis	130454
DLAT		105005035			bbis:105005035				Bison bison bison	43346
Alg2		105990835			dord:105990835				Dipodomys ordii	10020
TMED6		108405298			mjv:108405298				Manis javanica	9974
st6galnac3		125902364			efo:125902364				Epinephelus fuscoguttatus	293821
CANX		407129			bta:407129				Bos taurus	9913
NANS		102266035			bom:102266035				Bos mutus	72004
b4galt7		105906256			char:105906256				Clupea harengus	7950
LOC109900801		109900801			oki:109900801				Oncorhynchus kisutch	8019
LOC106597972		106597972			sasa:106597972				Salmo salar	8030
CS		103292425			efus:103292425				Eptesicus fuscus	29078
alg12		118366103			oke:118366103				Oncorhynchus keta	8018
A4GALT		710998			mcc:710998				Macaca mulatta	9544
LOC111961183		111961183			salp:111961183				Salvelinus sp. IW2-2015	2691554
GALNT9		101097673			fca:101097673				Felis catus	9685
LOC101074038		101074038			tru:101074038				Takifugu rubripes	31033
CHST11		102350815			lcm:102350815				Latimeria chalumnae	7897
C1GALT1		116813723			hmh:116813723				Hylobates moloch	81572
ALG12		105090366			cdk:105090366				Camelus dromedarius	9838
GPAT4		111544100			pteh:111544100				Piliocolobus tephrosceles	591936
FUT7		100681623			oaa:100681623				Ornithorhynchus anatinus	9258
LY89DRAFT_697098		28826602			psco:LY89DRAFT_697098				Mollisia scopiformis	149040
POMGNT2		100220641			tgu:100220641				Taeniopygia guttata	59729
Pgant2		132910123			bpas:132910123				Bombus pascuorum	65598
ACOX3		128049427			btax:128049427				Budorcas taxicolor	37181
GALNT8		120405586			mrv:120405586				Mauremys reevesii	260615
HAGH		103803935			achl:103803935				Acanthisitta chloris	57068
LMAN2L		113445851			ptex:113445851				Pseudonaja textilis	8673
CERS1		101546837			sara:101546837				Sorex araneus	42254
PLPP3		120371180			mrv:120371180				Mauremys reevesii	260615
INPP1		103602368			gvr:103602368				Galeopterus variegatus	482537
GDF10		2662							Homo sapiens	9606
ORMDL2		102957301			ptg:102957301				Panthera tigris	9694
TPST1		121916813			sund:121916813				Sceloporus undulatus	8520
DPM1		120380566			mrv:120380566				Mauremys reevesii	260615
BCAN		118721233			pkl:118721233				Pipistrellus kuhlii	59472
LOC107118339		107118339			gja:107118339				Gekko japonicus	146911
GCY1		854287					DOID:0060074|DOID:0080630|DOID:0080909|DOID:0111069|DOID:0111773|DOID:10283|DOID:10534|DOID:10591|DOID:1205|DOID:1240|DOID:1612|DOID:2349|DOID:3910|DOID:4195|DOID:4500|DOID:5603|DOID:684|DOID:83|DOID:8947|DOID:9352|DOID:9743|DOID:9870|DOID:9970	46,XY sex reversal 8|B-lymphoblastic leukemia/lymphoma|T-cell acute lymphoblastic leukemia|allergic disease|arteriosclerosis|breast cancer|castration-resistant prostate carcinoma|cataract|congenital bile acid synthesis defect 2|diabetic neuropathy|diabetic retinopathy|ductal carcinoma in situ|galactosemia|hepatocellular carcinoma|hyperglycemia|hypokalemia|leukemia|lung adenocarcinoma|obesity|pre-eclampsia|prostate cancer|stomach cancer|type 2 diabetes mellitus	Saccharomyces cerevisiae S288C	559292
EDEM3		130582063			mmea:130582063				Malurus melanocephalus	175006
LOC111296738		111296738			dzi:111296738				Durio zibethinus	66656
HSD11B1		114511869			pdic:114511869				Phyllostomus discolor	89673
COG2		104999041			bbis:104999041				Bison bison bison	43346
SPTSSA		110220687			pcw:110220687				Phascolarctos cinereus	38626
LOC122009326		122009326			zof:122009326				Zingiber officinale	94328
LOC121532306		121532306			cclu:121532306				Coregonus clupeaformis	59861
Oxr1		117520					DOID:0070339	cerebellar hyplasia/atrophy, epilepsy, and global developmental delay	Rattus norvegicus	10116
PLCB1		122936263			bgar:122936263				Bufo gargarizans	30331
ST3GAL3		102966623			ptg:102966623				Panthera tigris	9694
LOC111976278		111976278			salp:111976278				Salvelinus sp. IW2-2015	2691554
PLCH2		101132332			ggo:101132332				Gorilla gorilla gorilla	9595
GNPTG		100190673			tgu:100190673				Taeniopygia guttata	59729
GNPDA2		102182681			chx:102182681				Capra hircus	9925
STS		101424331			dnm:101424331				Dasypus novemcinctus	9361
LOC547969		547969							Glycine max	3847
PLA2G3		115481066			muo:115481066				Microcaecilia unicolor	1415580
GLO1		103818009			scan:103818009				Serinus canaria	9135
LOC125514740		125514740			tua:125514740				Triticum urartu	4572
ERLEC1		102448809			pss:102448809				Pelodiscus sinensis	13735
wol		119609981			lsq:119609981				Lucilia sericata	13632
ACAA1		108797614			npr:108797614				Nanorana parkeri	125878
LYG2		102116147			mcf:102116147				Macaca fascicularis	9541
MTM1		126945389			mthb:126945389				Macaca thibetana thibetana	257877
CEACAM6		105598028			caty:105598028				Cercocebus atys	9531
ITGB4		3691					DOID:0060733|DOID:0060738|DOID:3209	junctional epidermolysis bullosa|junctional epidermolysis bullosa non-Herlitz type|junctional epidermolysis bullosa with pyloric atresia	Homo sapiens	9606
B4GALT4		117083477			tfn:117083477				Trachypithecus francoisi	54180
Pgant3		120419464			cpii:120419464				Culex pipiens pallens	42434
b4galnt3b		109930789			rtp:109930789				Rhincodon typus	259920
LOC18591138		18591138			tcc:18591138				Theobroma cacao	3641
alg8		129113551			afb:129113551				Anoplopoma fimbria	229290
xxylt1		103024552			amex:103024552				Astyanax mexicanus	7994
HYAL1		107288729			pmur:107288729				Protobothrops mucrosquamatus	103944
LOC108468951		108468951			gab:108468951				Gossypium arboreum	29729
TMTC1		127029469			gcl:127029469				Gymnogyps californianus	33616
Pgant2		108365515			rze:108365515				Rhagoletis zephyria	28612
TBXAS1		113432824			nss:113432824				Notechis scutatus	8663
ACSBG2		120223294			hhv:120223294				Hyaena hyaena	95912
LOC18767223		18767223			pper:18767223				Prunus persica	3760
SPSK_04214		27666302			ssck:SPSK_04214				Sporothrix schenckii 1099-18	1397361
uge1		2540938							Schizosaccharomyces pombe	4896
ALDOA		101642156			etf:101642156				Echinops telfairi	9371
MELK		9833							Homo sapiens	9606
LOC110899401		110899401			han:110899401				Helianthus annuus	4232
GALNT3		104144938			scam:104144938				Struthio camelus	8801
LOC104903322		104903322			bvg:104903322				Beta vulgaris subsp. vulgaris	3555
GPD1		123248758			gas:123248758				Gracilinanus agilis	191870
EXTL3		107312356			cjo:107312356				Coturnix japonica	93934
ext1b		113535947			phyp:113535947				Pangasianodon hypophthalmus	310915
N7525_004734		8305207			pcs:Pc22g16540				Penicillium rubens	1108849
st6galnac6		109517191			hcq:109517191				Hippocampus comes	109280
LOC124677944		124677944			lrd:124677944				Lolium rigidum	89674
IDH3A		129083042			ppam:129083042				Pteronotus mesoamericanus	1884717
NTM		102997616			bacu:102997616				Balaenoptera acutorostrata	9767
PGD		102176986			chx:102176986				Capra hircus	9925
ACE		101094061			fca:101094061				Felis catus	9685
COG4		130257689			oma:130257689				Oenanthe melanoleuca	2939378
GAL3ST4		120986535			bbuf:120986535				Bufo bufo	8384
DGAT1		105813402			pcoq:105813402				Propithecus coquereli	379532
LYPLA1		102043112			gfr:102043112				Geospiza fortis	48883
RTN4R		100548206			mgp:100548206				Meleagris gallopavo	9103
PGD		101050003			sbq:101050003				Saimiri boliviensis	27679
LOC107458069		107458069			adu:107458069				Arachis duranensis	130453
sacC		938092							Bacillus subtilis subsp. subtilis str. 168	224308
SRGN		104526854			acar:104526854				Antrostomus carolinensis	279965
LPCAT4		117023955			rfq:117023955				Rhinolophus ferrumequinum	59479
CDS2		116828447			cabi:116828447				Chelonoidis abingdonii	106734
smf-1		180939					DOID:0050425|DOID:0050456|DOID:0050589|DOID:0060704|DOID:0080855|DOID:1024|DOID:11054|DOID:11335|DOID:11758|DOID:11759|DOID:13241|DOID:14330|DOID:1724|DOID:2316|DOID:2355|DOID:2377|DOID:2957|DOID:332|DOID:399|DOID:418|DOID:552|DOID:676|DOID:7148|DOID:8577|DOID:8778|DOID:9074|DOID:9111|DOID:9146|DOID:9744	Behcet's disease|Buruli ulcer disease|Crohn's disease|Parkinson's disease|Parkinsonism|amyotrophic lateral sclerosis|anemia|brain ischemia|cutaneous leishmaniasis|duodenal ulcer|hypochromic anemia|inflammatory bowel disease|iron deficiency anemia|juvenile rheumatoid arthritis|leprosy|lymphoproliferative syndrome|multiple sclerosis|pneumonia|pulmonary tuberculosis|restless legs syndrome|rheumatoid arthritis|sarcoidosis|systemic lupus erythematosus|systemic scleroderma|tuberculosis|type 1 diabetes mellitus|ulcerative colitis|urinary bladder cancer|visceral leishmaniasis	Caenorhabditis elegans	6239
ALG14		101137154			ggo:101137154				Gorilla gorilla gorilla	9595
GTDC1		102265041			bom:102265041				Bos mutus	72004
PLCG1		122448704			ccad:122448704				Cervus canadensis	1574408
st8sia1		109879214			oki:109879214				Oncorhynchus kisutch	8019
large1		104958114			ncc:104958114				Notothenia coriiceps	8208
GALNT4		117089646			tfn:117089646				Trachypithecus francoisi	54180
LOC123664230		123664230			mcix:123664230				Melitaea cinxia	113334
Fkrp		127238585			prob:127238585				Phodopus roborovskii	109678
COL9A2		105004989			bbis:105004989				Bison bison bison	43346
LSS		128339346			hcg:128339346				Hemicordylus capensis	884348
LOC117401222		117401222			arut:117401222				Acipenser ruthenus	7906
LPIN2		102074648			zab:102074648				Zonotrichia albicollis	44394
INPP5K		108394545			mjv:108394545				Manis javanica	9974
DLD		104310938			hald:104310938				Haliaeetus albicilla	8969
EXTL2		108791470			npr:108791470				Nanorana parkeri	125878
PSAP	saposin-A|saposin-B|saposin-C|saposin-D|variant Gaucher disease and variant metachromatic leukodystrophy	5660			hsa:5660		DOID:0060892|DOID:0110961|DOID:0111330|DOID:10581|DOID:10587|DOID:3211|DOID:9455	Krabbe disease|atypical Gaucher's disease due to saposin c deficiency|combined saposin deficiency|late onset Parkinson's disease|lipid storage disease|lysosomal storage disease|metachromatic leukodystrophy	Homo sapiens	9606
XXYLT1		104272916			avit:104272916				Apaloderma vittatum	57397
LOC115183188		115183188			stru:115183188				Salmo trutta	8032
GPAM		103897734			afor:103897734				Aptenodytes forsteri	9233
ACER1		132009658			mnp:132009658				Mustela nigripes	77151
LOC107366458		107366458			tut:107366458				Tetranychus urticae	32264
LOC110620617		110620617			mesc:110620617				Manihot esculenta	3983
G6PC3		110573191			nsu:110573191				Neomonachus schauinslandi	29088
GXYLT2		112618213			tge:112618213				Theropithecus gelada	9565
PGK1		131821268			mlk:131821268				Mustela lutreola	9666
ALG5		118246064			cata:118246064				Cygnus atratus	8868
ntr-1		188227					DOID:0060041|DOID:0081060|DOID:0112121|DOID:10762|DOID:10763|DOID:10808|DOID:12387|DOID:1591|DOID:3021|DOID:3312|DOID:3324|DOID:3829|DOID:4724|DOID:5199|DOID:535|DOID:5419|DOID:5844|DOID:7004	ACTH-secreting pituitary adenoma|X-linked nephrogenic diabetes insipidus|acute kidney failure|autism spectrum disorder|bipolar disorder|brain edema|gastric ulcer|hypertension|mood disorder|myocardial infarction|nephrogenic diabetes insipidus|nephrogenic syndrome of inappropriate antidiuresis|pituitary adenoma|portal hypertension|renovascular hypertension|schizophrenia|sleep disorder|ureteral obstruction	Caenorhabditis elegans	6239
SDHD		104338597			oha:104338597				Opisthocomus hoazin	30419
ACO1		103263503			csyr:103263503				Carlito syrichta	1868482
AT5G10080		830872							Arabidopsis thaliana	3702
UGGT1		116756439			psiu:116756439				Phocoena sinus	42100
BGL2		3635691							Candida albicans SC5314	237561
LOC114821096		114821096			mdm:114821096				Malus domestica	3750
SIGLEC10		109252954			ppad:109252954				Panthera pardus	9691
eogt		120783495			xgl:120783495				Xiphias gladius	8245
GCNT3		102952933			ptg:102952933				Panthera tigris	9694
LOC120348028		120348028			sclv:120348028				Styela clava	7725
Tbc1d22		42498							Drosophila melanogaster	7227
LOC17882760		17882760			crb:17882760				Capsella rubella	81985
ST6GALNAC2		104297906			dpub:104297906				Dryobates pubescens	118200
MANEA		126951982			mthb:126951982				Macaca thibetana thibetana	257877
ACO1		123819946			phas:123819946				Phyllostomus hastatus	9423
ST8SIA5		109388224			hai:109388224				Hipposideros armiger	186990
PLPP3		109307014			cpoo:109307014				Crocodylus porosus	8502
PLCB1		485773			cfa:485773				Canis lupus familiaris	9615
EXT2		102238781			myb:102238781				Myotis brandtii	109478
AMT		100027833			mdo:100027833				Monodelphis domestica	13616
dpy19l1		100485357			xtr:100485357		DOID:0111156	spermatogenic failure 9	Xenopus tropicalis	8364
DGKH		105510578			cang:105510578				Colobus angolensis palliatus	336983
GALNT11		118679413			mmyo:118679413				Myotis myotis	51298
MRC1		107513667			ray:107513667				Rousettus aegyptiacus	9407
POMGNT2		101913052			fpg:101913052				Falco peregrinus	8954
COG2		102043529			gfr:102043529				Geospiza fortis	48883
ACSF3		113936602			zca:113936602				Zalophus californianus	9704
SMPDL3A		105088361			cdk:105088361				Camelus dromedarius	9838
SIN3		854158					DOID:0060037|DOID:0060395|DOID:12858|DOID:162|DOID:224	Huntington's disease|cancer|chromosome 15q24 deletion syndrome|developmental disorder of mental health|transient cerebral ischemia	Saccharomyces cerevisiae S288C	559292
ORAI1		84876					DOID:0080686|DOID:0111976|DOID:11984|DOID:12930	dilated cardiomyopathy|hypertrophic cardiomyopathy|immunodeficiency 9|tubular aggregate myopathy 2	Homo sapiens	9606
COLGALT2		101518754			opi:101518754				Ochotona princeps	9978
SELP		102964878			ptg:102964878				Panthera tigris	9694
SLC35E2B		129551430			mbez:129551430				Moschus berezovskii	68408
ALDH2		116496257			aful:116496257				Aythya fuligula	219594
GMPPB		107319589			cjo:107319589				Coturnix japonica	93934
xylt2		101476059			mze:101476059				Maylandia zebra	106582
FNBP4		23360							Homo sapiens	9606
SEMA4F		10505							Homo sapiens	9606
PLCG1		104687887			ccw:104687887				Corvus cornix cornix	932674
LOC124154927		124154927			iel:124154927				Ischnura elegans	197161
FCN3		102984801			pcad:102984801				Physeter catodon	9755
SDC1		102985892			pcad:102985892				Physeter catodon	9755
HVO_RS00185		8919187							Haloferax volcanii DS2	309800
DEGS1		106734250			tup:106734250				Tupaia chinensis	246437
ITPKA		112676086			clud:112676086				Canis lupus dingo	286419
ASAH1		104251160			gste:104251160				Gavia stellata	37040
PGM2		120990280			bbuf:120990280				Bufo bufo	8384
RFNG		114503244			pdic:114503244				Phyllostomus discolor	89673
MDH2		125928510			puc:125928510				Panthera uncia	29064
rho		103362978							Stegastes partitus	144197
AGPAT1		118679542			mmyo:118679542				Myotis myotis	51298
DLST		113443524			ptex:113443524				Pseudonaja textilis	8673
KOR2		842872							Arabidopsis thaliana	3702
OS9		100092674			oaa:100092674				Ornithorhynchus anatinus	9258
PGSIP4		841934			ath:AT1G54940				Arabidopsis thaliana	3702
LOC114819000		114819000			acar:114819000				Antrostomus carolinensis	279965
ST6GAL1		125921826			puc:125921826				Panthera uncia	29064
PLD3		122919912			bgar:122919912				Bufo gargarizans	30331
galM		944943							Escherichia coli str. K-12 substr. MG1655	511145
HPGDS		102895654			pale:102895654				Pteropus alecto	9402
Jpt2		52009							Mus musculus	10090
MANEAL		118626564			mmf:118626564				Molossus molossus	27622
ERLEC1		104264555			gste:104264555				Gavia stellata	37040
DEGS2		101918839			fpg:101918839				Falco peregrinus	8954
MYORG		112304514			dro:112304514				Desmodus rotundus	9430
T265_02673		20316861			ovi:T265_02673				Opisthorchis viverrini	6198
LOC119195341		119195341			ppug:119195341				Pungitius pungitius	134920
SLC35D2		112976816			arow:112976816				Apteryx rowi	308060
SRGN		712299			mcc:712299				Macaca mulatta	9544
POMGNT2		104642196			breg:104642196				Balearica regulorum gibbericeps	100784
GALNT10		104392698			cpea:104392698				Chaetura pelagica	8897
SDC1		125634606			ccay:125634606				Caretta caretta	8467
KLLA0_F08393g		2894951							Kluyveromyces lactis	28985
rhoaa		406411					DOID:0050665|DOID:0080377|DOID:10763|DOID:10976|DOID:11054|DOID:1289|DOID:1612|DOID:2377|DOID:2841|DOID:3459|DOID:4001|DOID:6432|DOID:8577|DOID:9256|DOID:9408|DOID:9970	acute myocardial infarction|asthma|breast cancer|breast carcinoma|colorectal cancer|fetal alcohol syndrome|hypertension|membranous glomerulonephritis|multiple sclerosis|neurodegenerative disease|obesity|ovarian carcinoma|peroxisomal biogenesis disorder|pulmonary hypertension|ulcerative colitis|urinary bladder cancer	Danio rerio	7955
Zpld1		239852							Mus musculus	10090
LOC111204217		111204217			bna:111204217				Brassica napus	3708
LOC108819146		108819146			rsz:108819146				Raphanus sativus	3726
SELENOI		100354509			ocu:100354509				Oryctolagus cuniculus	9986
PTDSS1		121355424			pruf:121355424				Pyrgilauda ruficollis	221976
CALR		112301566			dro:112301566				Desmodus rotundus	9430
GALNT6		114225753			eju:114225753				Eumetopias jubatus	34886
LOC113366424		113366424			cfel:113366424				Ctenocephalides felis	7515
CLEC14A		102367910			asn:102367910				Alligator sinensis	38654
NCS54_00843800		77794387			ffc:NCS54_00843800				Fusarium falciforme	195108
LOC121124538		121124538			lsm:121124538				Lepeophtheirus salmonis	72036
LDHD		127547683			afz:127547683				Antechinus flavipes	38775
EKO05_0010337		62218845			arab:EKO05_0010337				Ascochyta rabiei	5454
Galnt3		122120126			dsp:122120126				Dipodomys spectabilis	105255
OCRL		104463711			pguu:104463711				Pterocles gutturalis	240206
Gyg		101889378			mde:101889378				Musca domestica	7370
CHST12		102379722			asn:102379722				Alligator sinensis	38654
LOC6596546		6596546			dpe:6596546				Drosophila persimilis	7234
PFKFB4		120945348			rtem:120945348				Rana temporaria	8407
LOC110988715		110988715			aplc:110988715				Acanthaster planci	133434
CHGA		114060644			etl:114060644				Empidonax traillii	164674
LOC119295855		119295855			tdc:119295855				Triticum dicoccoides	85692
G6PD		122897562			nvs:122897562				Neogale vison	452646
PKD2		121032838			pyu:121032838				Puma yagouaroundi	1608482
DPAGT1		102347301			lcm:102347301				Latimeria chalumnae	7897
LOC112005439		112005439			qsu:112005439				Quercus suber	58331
GDPD1		129071574			ppam:129071574				Pteronotus mesoamericanus	1884717
DPM2		122474806			pbg:122474806				Prionailurus bengalensis	37029
CHKB		123023156			vko:123023156				Varanus komodoensis	61221
AKR1A1		119052197			ajm:119052197				Artibeus jamaicensis	9417
GALNT9		102059600			fch:102059600				Falco cherrug	345164
CACNA1H		8912					DOID:11446|DOID:1825|DOID:446	childhood absence epilepsy|primary hyperaldosteronism|sciatic neuropathy	Homo sapiens	9606
SUCLA2		110579775			nsu:110579775				Neomonachus schauinslandi	29088
MAN1C1		126955096			mthb:126955096				Macaca thibetana thibetana	257877
OCRL		104518046			acar:104518046				Antrostomus carolinensis	279965
B3GALT5		112661774			clud:112661774				Canis lupus dingo	286419
DEHA2B01672g		2913696							Debaryomyces hansenii CBS767	284592
LOC103580172		103580172			mdl:103580172				Microplitis demolitor	69319
LOC116001911		116001911			itr:116001911				Ipomoea triloba	35885
CHSY1		103660037			umr:103660037				Ursus maritimus	29073
LOC117339809		117339809			pmax:117339809				Pecten maximus	6579
galnt17		119883467			msam:119883467				Micropterus salmoides	27706
CDH13		106044850			acyg:106044850				Anser cygnoides	8845
CPT1A		106548161			tsr:106548161				Thamnophis sirtalis	35019
B4GALT7		101663763			etf:101663763				Echinops telfairi	9371
MGAT4D		101660808			etf:101660808				Echinops telfairi	9371
COG5		101274963			oor:101274963				Orcinus orca	9733
DGCR2		103616109			cbrc:103616109				Corvus brachyrhynchos	85066
UST		125102566			llv:125102566				Lutra lutra	9657
PLAUR		129499663			npo:129499663				Nyctereutes procyonoides	34880
ERLEC1		103598583			gvr:103598583				Galeopterus variegatus	482537
PGS1		104832103			hle:104832103				Haliaeetus leucocephalus	52644
CALR		102881831			pale:102881831				Pteropus alecto	9402
LOC120429786		120429786			cpii:120429786				Culex pipiens pallens	42434
galnt1.L		108719065			xla:108719065				Xenopus laevis	8355
MAN1C1		116830192			cabi:116830192				Chelonoidis abingdonii	106734
GPX8		101549186			sara:101549186				Sorex araneus	42254
Pst134EA_009475		72025761			pstr:Pst134EA_009475				Puccinia striiformis f. sp. tritici	168172
LOC115976789		115976789			qlo:115976789				Quercus lobata	97700
DPM2		104330235			oha:104330235				Opisthocomus hoazin	30419
HJV		105105889			cdk:105105889				Camelus dromedarius	9838
GALNT2		100682763			cfa:100682763				Canis lupus familiaris	9615
CNC04850		3256119			cne:CNC04850				Cryptococcus neoformans var. neoformans JEC21	214684
HACD3		104655951			rro:104655951				Rhinopithecus roxellana	61622
NDST1		130579338			mmea:130579338				Malurus melanocephalus	175006
LOC101244231		101244231			sly:101244231				Solanum lycopersicum	4081
LOC109011298		109011298			jre:109011298				Juglans regia	51240
PDHA1		102882467			pale:102882467				Pteropus alecto	9402
PGD		104311123			hald:104311123				Haliaeetus albicilla	8969
mfng		122327883			ptet:122327883				Puntigrus tetrazona	1606681
tmtc3		116036406			sluc:116036406				Sander lucioperca	283035
PI4K2A		120756135			hrt:120756135				Hirundo rustica	43150
MBOAT7		108282140			cimi:108282140				Cebus imitator	2715852
ALG3		103265067			csyr:103265067				Carlito syrichta	1868482
Hrgl1		681544					DOID:0060903|DOID:0111903|DOID:4074	pancreatic adenocarcinoma|thrombophilia due to HRG deficiency|thrombosis	Rattus norvegicus	10116
EFNA2		104065788			cuca:104065788				Cuculus canorus	55661
SPAPADRAFT_141120		18870347			spaa:SPAPADRAFT_141120				Spathaspora passalidarum NRRL Y-27907	619300
CLEC1B		105499916			mni:105499916				Macaca nemestrina	9545
LOC112802440		112802440			ahf:112802440				Arachis hypogaea	3818
LOC130776245		130776245			aew:130776245				Actinidia eriantha	165200
LOC122415306		122415306			vcan:122415306				Venturia canescens	32260
CERK		104489399			brhi:104489399				Buceros rhinoceros silvestris	175836
ATRNL1		114057971			etl:114057971				Empidonax traillii	164674
CYP7A1		100052888			ecb:100052888				Equus caballus	9796
b3gnt2l		116708036			xhe:116708036				Xiphophorus hellerii	8084
ALDH7A1		120304059			ctig:120304059				Crotalus tigris	88082
uggt1		101061848			tru:101061848				Takifugu rubripes	31033
RPE		100670970			lav:100670970				Loxodonta africana	9785
Hs3st5		127215143			prob:127215143				Phodopus roborovskii	109678
LDHA		100914404			shr:100914404				Sarcophilus harrisii	9305
SLC3A1		105079015			cbai:105079015				Camelus bactrianus	9837
IAQ61_000455		13288704							Plenodomus lingam	5022
MOGS		100069105			ecb:100069105				Equus caballus	9796
Kcmf1		74287							Mus musculus	10090
HYAL3		115472495			muo:115472495				Microcaecilia unicolor	1415580
LOC121569699		121569699			cclu:121569699				Coregonus clupeaformis	59861
GALNT16		104122072			egz:104122072				Egretta garzetta	188379
ACAA1		120313610			ctig:120313610				Crotalus tigris	88082
SULF1		102065321			zab:102065321				Zonotrichia albicollis	44394
MTMR6		105855729			mmur:105855729				Microcebus murinus	30608
LOC122042735		122042735			zof:122042735				Zingiber officinale	94328
CNTN2		128061534			btax:128061534				Budorcas taxicolor	37181
ENO4		121483998			vlg:121483998				Vulpes lagopus	494514
B3GAT1		101374853			oro:101374853				Odobenus rosmarus divergens	9708
Oprd1		24613					DOID:0050741|DOID:0060001|DOID:11206|DOID:14330|DOID:1574|DOID:2559|DOID:5844|DOID:9975|DOID:9976	Parkinson's disease|alcohol dependence|alcohol use disorder|cocaine dependence|heroin dependence|myocardial infarction|opiate dependence|opioid abuse|withdrawal disorder	Rattus norvegicus	10116
MOGS		119259092			tod:119259092				Talpa occidentalis	50954
galnt1		121314694			pspa:121314694				Polyodon spathula	7913
CCRL2		414370							Sus scrofa	9823
B4GALNT3		101269577			oor:101269577				Orcinus orca	9733
SYNJ2		128075316			tpai:128075316				Tympanuchus pallidicinctus	109042
VPS4A	FLJ22197|SKD1|SKD1A|SKD2|VPS4|VPS4-1	27183					DOID:1094	attention deficit hyperactivity disorder	Homo sapiens	9606
LOC109346014		109346014			lang:109346014				Lupinus angustifolius	3871
GNPDA1		126051134			agen:126051134				Accipiter gentilis	8957
CERS5		119042790			ajm:119042790				Artibeus jamaicensis	9417
CHST12		104331204			oha:104331204				Opisthocomus hoazin	30419
PIK3CA		112662621			clud:112662621				Canis lupus dingo	286419
LOC113038435		113038435			caua:113038435				Carassius auratus	7957
Pgant4		110176928			dsr:110176928				Drosophila serrata	7274
HEXD		100671876			lav:100671876				Loxodonta africana	9785
SLC35C2		104301484			dpub:104301484				Dryobates pubescens	118200
LYPD6B		100547171			mgp:100547171				Meleagris gallopavo	9103
Apoh		11818					DOID:0060903|DOID:2349|DOID:2988|DOID:341|DOID:4449|DOID:5844|DOID:8947|DOID:9351|DOID:9352	antiphospholipid syndrome|arteriosclerosis|diabetes mellitus|diabetic retinopathy|macular retinal edema|myocardial infarction|peripheral vascular disease|thrombosis|type 2 diabetes mellitus	Mus musculus	10090
PNPLA6		110594031			nsu:110594031				Neomonachus schauinslandi	29088
SCP2		104250923			gste:104250923				Gavia stellata	37040
PLCH1		104122251			egz:104122251				Egretta garzetta	188379
CERS4		112612466			tge:112612466				Theropithecus gelada	9565
LOC114250460		114250460			bman:114250460				Bombyx mandarina	7092
B3GALNT2		112410732			nasi:112410732				Neophocaena asiaeorientalis asiaeorientalis	1706337
SYNJ2		102098667			clv:102098667				Columba livia	8932
LOC120013918		120013918			twl:120013918				Tripterygium wilfordii	458696
LOC100176497		100176497			cin:100176497				Ciona intestinalis	7719
LOC103985436		103985436			mus:103985436				Musa acuminata AAA Group	214697
IDH3G		107504701			ray:107504701				Rousettus aegyptiacus	9407
LTA4H		104082097			fga:104082097				Fulmarus glacialis	30455
FBP1		101521820			opi:101521820				Ochotona princeps	9978
MTMR14		121350604			pruf:121350604				Pyrgilauda ruficollis	221976
Xylt2		110551206			mun:110551206				Meriones unguiculatus	10047
Khdrbs1		20218							Mus musculus	10090
LOC116928847		116928847			dmk:116928847				Daphnia magna	35525
SGMS2		520954			bta:520954				Bos taurus	9913
VTCN1		127026209			gcl:127026209				Gymnogyps californianus	33616
WALSEDRAFT_65243		18475003			wse:WALSEDRAFT_65243				Wallemia mellicola CBS 633.66	671144
LOC121775281		121775281			sspl:121775281				Salvia splendens	180675
Dll4		311332					DOID:0050852|DOID:0060227|DOID:0080322|DOID:12930|DOID:13025|DOID:1612|DOID:162|DOID:224|DOID:264|DOID:326|DOID:3910|DOID:4450|DOID:4556|DOID:5241|DOID:5409|DOID:799|DOID:8947|DOID:9351	Adams-Oliver syndrome|breast cancer|cancer|diabetes mellitus|diabetic retinopathy|dilated cardiomyopathy|hemangioblastoma|hemangiopericytoma|ischemia|limb ischemia|lung adenocarcinoma|lung large cell carcinoma|lung small cell carcinoma|polycystic kidney disease|renal cell carcinoma|retinopathy of prematurity|transient cerebral ischemia|varicose veins	Rattus norvegicus	10116
LOC106430366		106430366			bna:106430366				Brassica napus	3708
TGDS		108314599			cimi:108314599				Cebus imitator	2715852
LOC100381808		100381808							Zea mays	4577
LOC117121814		117121814			ajc:117121814				Anneissia japonica	1529436
ACACA		128083538			tpai:128083538				Tympanuchus pallidicinctus	109042
LOC104547144		104547144			mui:104547144				Mesitornis unicolor	54374
TMEM168		64418							Homo sapiens	9606
LOC111052441		111052441			nlu:111052441				Nilaparvata lugens	108931
LOC112755735		112755735			ahf:112755735				Arachis hypogaea	3818
PMM2		112967480			arow:112967480				Apteryx rowi	308060
BCKDHB		128053270			btax:128053270				Budorcas taxicolor	37181
LOC106451551		106451551			bna:106451551				Brassica napus	3708
SS1G_12021		5482952			ssl:SS1G_12021				Sclerotinia sclerotiorum 1980 UF-70	665079
LOC107856548		107856548			cann:107856548				Capsicum annuum	4072
LOC108561307		108561307			nvl:108561307				Nicrophorus vespilloides	110193
LOC103871573		103871573			brp:103871573				Brassica rapa	3711
PIGG		114066879			etl:114066879				Empidonax traillii	164674
DPM2		101549395			sara:101549395				Sorex araneus	42254
si:ch211-216b21.2		120029999			snh:120029999				Salvelinus namaycush	8040
GPAT4		105071302			cbai:105071302				Camelus bactrianus	9837
ext2		111969484			salp:111969484				Salvelinus sp. IW2-2015	2691554
LOC115451443		115451443			msex:115451443				Manduca sexta	7130
LOC18029472		18029472			eus:EUTSA_v10024584mg				Eutrema salsugineum	72664
CG9346		37381							Drosophila melanogaster	7227
HS3ST4		105520735			cang:105520735				Colobus angolensis palliatus	336983
SUCLG1		104690936			ccw:104690936				Corvus cornix cornix	932674
MTMR6		112323169			dro:112323169				Desmodus rotundus	9430
VIPR1		7433					DOID:1574|DOID:8577|DOID:8778|DOID:9164	Crohn's disease|achalasia|alcohol use disorder|ulcerative colitis	Homo sapiens	9606
PISD		105538957			mleu:105538957				Mandrillus leucophaeus	9568
LOC107832287		107832287			nta:107832287				Nicotiana tabacum	4097
LOC109732017		109732017			ats:109732017				Aegilops tauschii	37682
LCAT		101550277			sara:101550277				Sorex araneus	42254
LOC130540077		130540077			tfs:130540077				Takifugu flavidus	433684
GALC		102931374			cmy:102931374				Chelonia mydas	8469
CCM_09521		18171523			cmt:CCM_09521				Cordyceps militaris CM01	983644
XYLT1		132026871			mnp:132026871				Mustela nigripes	77151
PDIA3		121484725			vlg:121484725				Vulpes lagopus	494514
MCM10		55388					DOID:612	primary immunodeficiency disease	Homo sapiens	9606
Pgant5		100117924			nvi:100117924				Nasonia vitripennis	7425
UGGT2		117870848			tst:117870848				Trachemys scripta elegans	31138
ALDOC		102267185			bom:102267185				Bos mutus	72004
GALM		100974450			pps:100974450				Pan paniscus	9597
ICAM5		100146897			ecb:100146897				Equus caballus	9796
E1B28_007355		66076431			more:E1B28_007355				Marasmius oreades	181124
MOGAT3		114512330			pdic:114512330				Phyllostomus discolor	89673
MAG		120872514			oda:120872514				Oryx dammah	59534
LOC123551718		123551718			mmer:123551718				Mercenaria mercenaria	6596
ANXA5		104482064			cmac:104482064				Chlamydotis macqueenii	187382
OSBPL11		114885							Homo sapiens	9606
LOC118038900		118038900			palz:118038900				Populus alba	43335
St3gal3		109681564			ccan:109681564				Castor canadensis	51338
GALM		129333529			emc:129333529				Eublepharis macularius	481883
LOC116737181		116737181			xhe:116737181				Xiphophorus hellerii	8084
LMAN1		103922228			padl:103922228				Pygoscelis adeliae	9238
PAPSS1		110468008			lsr:110468008				Lonchura striata	40157
MMUT		115351127			achc:115351127				Aquila chrysaetos chrysaetos	223781
HS6ST2		129341542			emc:129341542				Eublepharis macularius	481883
BCKDHB		105811771			pcoq:105811771				Propithecus coquereli	379532
rxylt1		117732299			clum:117732299				Cyclopterus lumpus	8103
LOC124275524		124275524			hrj:124275524				Haliotis rubra	36100
GALM		129067977			ppam:129067977				Pteronotus mesoamericanus	1884717
IL34		508292							Bos taurus	9913
FGFR1		105590801							Cercocebus atys	9531
CHST4		118639476			mmf:118639476				Molossus molossus	27622
SLC35A1		127561983			afz:127561983				Antechinus flavipes	38775
MGLL		123625728			lcat:123625728				Lemur catta	9447
LPCAT1		118998659			shon:118998659				Sturnira hondurensis	192404
LOC119291553		119291553			tdc:119291553				Triticum dicoccoides	85692
LOC116134794		116134794			pvy:116134794				Pistacia vera	55513
PTEN		125084450			llv:125084450				Lutra lutra	9657
DAD1		119841907			dcc:119841907				Dermochelys coriacea	27794
LOC119457018		119457018			dsv:119457018				Dermacentor silvarum	543639
ATRAID		51374							Homo sapiens	9606
LOC125038629		125038629			pchn:125038629				Penaeus chinensis	139456
GALNT13		102440815			mlf:102440815				Myotis lucifugus	59463
Stt3B		125029456			pchn:125029456				Penaeus chinensis	139456
LYPD6		116960198			tala:116960198				Tyto alba	56313
sotv		118074555			cins:118074555				Chelonus insularis	460826
LOC107679591		107679591			sanh:107679591				Sinocyclocheilus anshuiensis	1608454
YCT1		850671					DOID:0080855|DOID:0110555|DOID:11446|DOID:13189|DOID:224|DOID:3211|DOID:3659|DOID:3805|DOID:5463|DOID:9784	Parkinsonism|autosomal dominant nonsyndromic deafness 25|cochlear disease|gout|lysosomal storage disease|porokeratosis|sciatic neuropathy|sialuria|transient cerebral ischemia|trichinosis	Saccharomyces cerevisiae S288C	559292
Mfsd14a		15247							Mus musculus	10090
PLA2G4F		104158051			ccri:104158051				Cariama cristata	54380
si:ch73-62b13.1		114857772			bspl:114857772				Betta splendens	158456
JR316_0004062		71970383			pcub:JR316_0004062				Psilocybe cubensis	181762
CAT		102057737			fch:102057737				Falco cherrug	345164
ALG2		100593183			nle:100593183				Nomascus leucogenys	61853
LOC114534007		114534007			dgt:114534007				Dendronephthya gigantea	151771
PDHX		122483697			pbg:122483697				Prionailurus bengalensis	37029
GLB1L		109571029			biu:109571029				Bos indicus	9915
SPHK1		129328650			emc:129328650				Eublepharis macularius	481883
B3GALT2		100020032			mdo:100020032				Monodelphis domestica	13616
GP2		122896139			nvs:122896139				Neogale vison	452646
LOC107686287		107686287			sanh:107686287				Sinocyclocheilus anshuiensis	1608454
COLEC10		116227699			pcoc:116227699				Phasianus colchicus	9054
ALG11		104264955			gste:104264955				Gavia stellata	37040
LYPLA1		101533000			opi:101533000				Ochotona princeps	9978
EMIHUDRAFT_441372		17279347			ehx:EMIHUDRAFT_441372				Emiliania huxleyi CCMP1516	280463
LOC110825649		110825649			cpap:110825649				Carica papaya	3649
CLEC2B		105062194			cbai:105062194				Camelus bactrianus	9837
HMMR		611838			cfa:611838				Canis lupus familiaris	9615
SYNJ1		107519571			ray:107519571				Rousettus aegyptiacus	9407
xxylt1		111217564			sdu:111217564				Seriola dumerili	41447
CHID1		103302539			efus:103302539				Eptesicus fuscus	29078
EFNA1		125925721			puc:125925721				Panthera uncia	29064
rfng		124389136			smeo:124389136				Silurus meridionalis	175797
b4galt7		108249984			kmr:108249984				Kryptolebias marmoratus	37003
ACSS1		105304073			pvp:105304073				Pteropus vampyrus	132908
MMP17		121916470			sund:121916470				Sceloporus undulatus	8520
PLA2G4D		118664483			mmyo:118664483				Myotis myotis	51298
LOC124652455		124652455			lrd:124652455				Lolium rigidum	89674
LOC102596035		102596035			sot:102596035				Solanum tuberosum	4113
DOLPP1		102744090			lww:102744090				Leptonychotes weddellii	9713
LOC119096825		119096825			ppoi:119096825				Pollicipes pollicipes	41117
SGPP2		106540099			tsr:106540099				Thamnophis sirtalis	35019
LPCAT4		116749740			psiu:116749740				Phocoena sinus	42100
BDH1		100339007			ocu:100339007				Oryctolagus cuniculus	9986
PIK3C2B		102897381			pale:102897381				Pteropus alecto	9402
TECR		123801754			uar:123801754				Ursus americanus	9643
PLA2G1B		125623091			ccay:125623091				Caretta caretta	8467
GDPD1		101285694			oor:101285694				Orcinus orca	9733
LOC111109201		111109201			cvn:111109201				Crassostrea virginica	6565
RGMA		103089913			lve:103089913				Lipotes vexillifer	118797
LOC112564529		112564529			pcan:112564529				Pomacea canaliculata	400727
FBP2		105501524			cang:105501524				Colobus angolensis palliatus	336983
Lrp6		16974					DOID:0050591|DOID:0080074|DOID:9452	neural tube defect|steatotic liver disease|tooth agenesis	Mus musculus	10090
PIGF		106029785			acyg:106029785				Anser cygnoides	8845
SDC2		103586926			gvr:103586926				Galeopterus variegatus	482537
Cd200r1		64357							Rattus norvegicus	10116
MCYG_07415		9230808							Microsporum canis CBS 113480	554155
GLIP4		820641							Arabidopsis thaliana	3702
ACO1		104011948			nni:104011948				Nipponia nippon	128390
GCK		123285985			eai:123285985				Equus asinus	9793
HS3ST5		100346980			ocu:100346980				Oryctolagus cuniculus	9986
LOC125671426		125671426			oed:125671426				Ostrea edulis	37623
galnt1		102222804			xma:102222804				Xiphophorus maculatus	8083
LOC103705083		103705083			pda:103705083				Phoenix dactylifera	42345
TPI1		128047576			btax:128047576				Budorcas taxicolor	37181
TMEM200B		399474							Homo sapiens	9606
PLA2G3		102140858			mcf:102140858				Macaca fascicularis	9541
BST1		114061133			etl:114061133				Empidonax traillii	164674
PPT1		105594706			caty:105594706				Cercocebus atys	9531
GALT		110390026			nmel:110390026				Numida meleagris	8996
PIGS		103079103			lve:103079103				Lipotes vexillifer	118797
CLEC12A		101150766			ggo:101150766				Gorilla gorilla gorilla	9595
PSPTO_RS06530		1182872							Pseudomonas syringae pv. tomato str. DC3000	223283
LOC106768299		106768299			vra:106768299				Vigna radiata	157791
LOC122657753		122657753			tss:122657753				Telopea speciosissima	54955
LOC108355087		108355087			rze:108355087				Rhagoletis zephyria	28612
L3040_001112		18761232			mbe:MBM_05297				Drepanopeziza brunnea f. sp. 'multigermtubi'	698441
Mgat3		107217460			nlo:107217460				Neodiprion lecontei	441921
B3GALNT2		100218422			tgu:100218422				Taeniopygia guttata	59729
COG5		118665993			mmyo:118665993				Myotis myotis	51298
SLC2A10		101040709			sbq:101040709				Saimiri boliviensis	27679
b3gnt7		121577386			cclu:121577386				Coregonus clupeaformis	59861
VCAM1		100173168			pon:100173168				Pongo abelii	9601
FAR2		477658			cfa:477658				Canis lupus familiaris	9615
LOC111587603		111587603			aoce:111587603				Amphiprion ocellaris	80972
queA		61064946							Campylobacter fetus	196
ABAT		100026169			mdo:100026169				Monodelphis domestica	13616
LOC124147673		124147673			hrf:124147673				Haliotis rufescens	6454
ME2		100221226			tgu:100221226				Taeniopygia guttata	59729
CHST8		123624143			lcat:123624143				Lemur catta	9447
ACACB		101681819			mpuf:101681819				Mustela putorius furo	9669
LOC116238699		116238699			pcoc:116238699				Phasianus colchicus	9054
fgfr2		101073665							Takifugu rubripes	31033
LCTL		103610491			gvr:103610491				Galeopterus variegatus	482537
LOC110621009		110621009			mesc:110621009				Manihot esculenta	3983
LOC102236488		102236488			xma:102236488				Xiphophorus maculatus	8083
PPT2		102124313			mcf:102124313				Macaca fascicularis	9541
SDHA		107974583			ptr:107974583				Pan troglodytes	9598
b4galnt1b		129714721			leri:129714721				Leucoraja erinacea	7782
si:ch73-62b13.1		130435168			tdw:130435168				Triplophysa dalaica	1582913
POMT1		102432287			mlf:102432287				Myotis lucifugus	59463
gxylt1b		102692116			loc:102692116				Lepisosteus oculatus	7918
ST6GAL1		120233104			hhv:120233104				Hyaena hyaena	95912
CPT2		125912600			puc:125912600				Panthera uncia	29064
upp		937006							Bacillus subtilis subsp. subtilis str. 168	224308
CACNA2D4		125634188			ccay:125634188				Caretta caretta	8467
LOC112239079		112239079			otw:112239079				Oncorhynchus tshawytscha	74940
MANEAL		107323980			cjo:107323980				Coturnix japonica	93934
LOC115982024		115982024			qlo:115982024				Quercus lobata	97700
GLUL		116458010			hmh:116458010				Hylobates moloch	81572
PRKAA2		397504			ssc:397504				Sus scrofa	9823
Apod		11815					DOID:10652|DOID:11714|DOID:1824|DOID:4762|DOID:9352|DOID:9970	Alzheimer's disease|gestational diabetes|obesity|status epilepticus|type 2 diabetes mellitus|vasculogenic impotence	Mus musculus	10090
LOC118405159		118405159			bfo:118405159				Branchiostoma floridae	7739
INPP4B		120613237			pgig:120613237				Pteropus giganteus	143291
IDUA		112918586			vvp:112918586				Vulpes vulpes	9627
LOC102959578		102959578			ptg:102959578				Panthera tigris	9694
PIP5K1C		102094562			clv:102094562				Columba livia	8932
ACSL1		122889987			nvs:122889987				Neogale vison	452646
CHST10		104470229			pguu:104470229				Pterocles gutturalis	240206
CD48		105529946			mleu:105529946				Mandrillus leucophaeus	9568
CHST2		112984085			dne:112984085				Dromaius novaehollandiae	8790
LOC21405699		21405699							Morus notabilis	981085
IPPK		521083			bta:521083				Bos taurus	9913
MINPP1		107120017			gja:107120017				Gekko japonicus	146911
CDH5		414737							Sus scrofa	9823
PGM2L1		119051732			ajm:119051732				Artibeus jamaicensis	9417
B3GAT3		100075413			oaa:100075413				Ornithorhynchus anatinus	9258
UAP1		106041625			acyg:106041625				Anser cygnoides	8845
VNN1		122906562			nvs:122906562				Neogale vison	452646
ALDH7A1		102512958			cfr:102512958				Camelus ferus	419612
LOC107888584		107888584			ghi:107888584				Gossypium hirsutum	3635
ACER1		117868985			tst:117868985				Trachemys scripta elegans	31138
LOC111697326		111697326			eaf:111697326				Eurytemora carolleeae	1294199
EOGT		121922938			sund:121922938				Sceloporus undulatus	8520
SCD5		115610199			shab:115610199				Strigops habroptila	2489341
LOC118031690		118031690			palz:118031690				Populus alba	43335
LOC111323979		111323979			spis:111323979				Stylophora pistillata	50429
CD248		108394841			mjv:108394841				Manis javanica	9974
ITPKA		100343586			ocu:100343586				Oryctolagus cuniculus	9986
ATEG_03474		4317582							Aspergillus terreus NIH2624	341663
TKT		101649776			etf:101649776				Echinops telfairi	9371
PTEN		100074365			oaa:100074365				Ornithorhynchus anatinus	9258
CHST8		128909345			rtd:128909345				Rissa tridactyla	75485
GPCPD1		102419527			mlf:102419527				Myotis lucifugus	59463
PLPP3		106499833			aam:106499833				Apteryx mantelli	2696672
NANP		125633813			ccay:125633813				Caretta caretta	8467
mgat4c		107388342			nfu:107388342				Nothobranchius furzeri	105023
ART1		108543749			rbb:108543749				Rhinopithecus bieti	61621
Ppp1r2		192361							Rattus norvegicus	10116
MANEA		104481367			cmac:104481367				Chlamydotis macqueenii	187382
LOC111432482		111432482			cmos:111432482				Cucurbita moschata	3662
LOC123515230		123515230			ptru:123515230				Portunus trituberculatus	210409
RGMB		127559982			afz:127559982				Antechinus flavipes	38775
Csgalnact1		306375			rno:306375				Rattus norvegicus	10116
CDIPT		102959250			ptg:102959250				Panthera tigris	9694
PLCB3		116468938			hmh:116468938				Hylobates moloch	81572
OPCML		104166552			ccri:104166552				Cariama cristata	54380
LOC118043725		118043725			palz:118043725				Populus alba	43335
LOC9318284		9318284			aly:9318284				Arabidopsis lyrata subsp. lyrata	81972
ENO3		100590148			nle:100590148				Nomascus leucogenys	61853
LOC100844858		100844858			bdi:100844858				Brachypodium distachyon	15368
PIP4K2A		108526629			rbb:108526629				Rhinopithecus bieti	61621
NYX		116151014			cdk:116151014				Camelus dromedarius	9838
LOC106306564		106306564							Brassica oleracea	3712
LOC111953561		111953561			salp:111953561				Salvelinus sp. IW2-2015	2691554
PIGS		129516444			npo:129516444				Nyctereutes procyonoides	34880
pomgnt2		130432975			tdw:130432975				Triplophysa dalaica	1582913
LOC8072076		8072076			sbi:8072076				Sorghum bicolor	4558
CLEC17A		101371184			oro:101371184				Odobenus rosmarus divergens	9708
PIGP		102131735			mcf:102131735				Macaca fascicularis	9541
PLA2G15		121333751			otc:121333751				Onychostruthus taczanowskii	356909
LOC112750695		112750695			ahf:112750695				Arachis hypogaea	3818
VCAN		119047505			ajm:119047505				Artibeus jamaicensis	9417
LOC1275798		1275798							Anopheles gambiae	7165
gcnt3		109883268			oki:109883268				Oncorhynchus kisutch	8019
INPP5D		109315276			cpoo:109315276				Crocodylus porosus	8502
LOC102131925		102131925			mcf:102131925				Macaca fascicularis	9541
LOC111804505		111804505			cpep:111804505				Cucurbita pepo subsp. pepo	3664
LOC109789653		109789653			ccaj:109789653				Cajanus cajan	3821
TMEM86B		102498612			tup:102498612				Tupaia chinensis	246437
ETNPPL		127541355			afz:127541355				Antechinus flavipes	38775
LOC107406201		107406201			zju:107406201				Ziziphus jujuba	326968
Alg13		122499600			lht:122499600				Leptopilina heterotoma	63436
LOC114273435		114273435			csin:114273435				Camellia sinensis	4442
LOC130751794		130751794			aew:130751794				Actinidia eriantha	165200
GPR137B		7107							Homo sapiens	9606
rt		551420			ame:551420				Apis mellifera	7460
LOC130642106		130642106			hsy:130642106				Hydractinia symbiolongicarpus	13093
LY75		106029925			acyg:106029925				Anser cygnoides	8845
B3GNT4		104058821			cuca:104058821				Cuculus canorus	55661
FUT10		112972093			arow:112972093				Apteryx rowi	308060
NRN1L		102372677			asn:102372677				Alligator sinensis	38654
GBE1		117354446			gsh:117354446				Geotrypetes seraphini	260995
CHID1		120754755			hrt:120754755				Hirundo rustica	43150
LOC106692833		106692833			hhal:106692833				Halyomorpha halys	286706
PIGH		102479917			tup:102479917				Tupaia chinensis	246437
CYP2R1		105879993			mmur:105879993				Microcebus murinus	30608
xit		105427323			pbar:105427323				Pogonomyrmex barbatus	144034
LOC115166859		115166859			stru:115166859				Salmo trutta	8032
B4GALT3		103063173			pbi:103063173				Python bivittatus	176946
LOC114378108		114378108			gsj:114378108				Glycine soja	3848
PRKCSH		105807784			pcoq:105807784				Propithecus coquereli	379532
TGDS		117362419			gsh:117362419				Geotrypetes seraphini	260995
SLC35G2		128055402			btax:128055402				Budorcas taxicolor	37181
Pgant2		100750116			bim:100750116				Bombus impatiens	132113
LGALS2		105288311			pvp:105288311				Pteropus vampyrus	132908
ndst1		103390998			csem:103390998				Cynoglossus semilaevis	244447
PLOD3		104681188			rro:104681188				Rhinopithecus roxellana	61622
SDC4		102060452			zab:102060452				Zonotrichia albicollis	44394
AT1G26850		839229							Arabidopsis thaliana	3702
Dpm1		124367769			hvi:124367769				Homalodisca vitripennis	197043
hisG		3921495							Staphylococcus aureus subsp. aureus NCTC 8325	93061
AKR1B1		103551318			epz:103551318				Equus przewalskii	9798
MGAT4D		102244266			myb:102244266				Myotis brandtii	109478
LOC105333015		105333015			crg:105333015				Magallana gigas	29159
LOC107605832		107605832			aip:107605832				Arachis ipaensis	130454
LOC123766273		123766273			pcla:123766273				Procambarus clarkii	6728
NEU1		117346001			gsh:117346001				Geotrypetes seraphini	260995
MNS2		821668							Arabidopsis thaliana	3702
MGLL		100338398			ocu:100338398				Oryctolagus cuniculus	9986
DLD		108316759			cimi:108316759				Cebus imitator	2715852
chst7		119028260			alat:119028260				Acanthopagrus latus	8177
CHPF		113250420			uah:113250420				Ursus arctos	9644
LOC116168680		116168680			ppyr:116168680				Photinus pyralis	7054
B4galnt1		101705101			hgl:101705101				Heterocephalus glaber	10181
GXYLT1		116481075			hmh:116481075				Hylobates moloch	81572
LOC104103526		104103526			nto:104103526				Nicotiana tomentosiformis	4098
LIPG		101414511			dnm:101414511				Dasypus novemcinctus	9361
fkrp		108243504			kmr:108243504				Kryptolebias marmoratus	37003
DGKG		105519840			cang:105519840				Colobus angolensis palliatus	336983
ORMDL1		114494532			pdic:114494532				Phyllostomus discolor	89673
DGAT2		111540820			pteh:111540820				Piliocolobus tephrosceles	591936
MTMR8		465670			ptr:465670				Pan troglodytes	9598
LOC102718523		102718523			obr:102718523				Oryza brachyantha	4533
TRV_02533		9583356			tve:TRV_02533				Trichophyton verrucosum HKI 0517	663202
LOC18043891		18043891			cic:CICLE_v10030478mg				Citrus x clementina	85681
SPHK2		101953391			cpic:101953391				Chrysemys picta bellii	8478
SRD5A3		118635260			mmf:118635260				Molossus molossus	27622
BZIP39		4338781							Oryza sativa Japonica Group	39947
GPNMB		101037619			sbq:101037619				Saimiri boliviensis	27679
LOC109348738		109348738			lang:109348738				Lupinus angustifolius	3871
HSD17B6		533086			bta:533086				Bos taurus	9913
SACM1L		104550771			csti:104550771				Colius striatus	57412
LIP10		3634889							Candida albicans SC5314	237561
AGRN		100219336			tgu:100219336				Taeniopygia guttata	59729
ALDH1A3		105522873			cang:105522873				Colobus angolensis palliatus	336983
LOC115179856		115179856			stru:115179856				Salmo trutta	8032
LOC122899209		122899209			nvs:122899209				Neogale vison	452646
fut9a		114134015			xco:114134015				Xiphophorus couchianus	32473
FMOD		118637492			mmf:118637492				Molossus molossus	27622
LOC114281191		114281191			csin:114281191				Camellia sinensis	4442
MTMR6		104316916			hald:104316916				Haliaeetus albicilla	8969
GALNT18		108384340			mjv:108384340				Manis javanica	9974
ATP6V1A		121920986			sund:121920986				Sceloporus undulatus	8520
LOC103723561		103723561			pda:103723561				Phoenix dactylifera	42345
LOC121376972		121376972			gae:121376972				Gigantopelta aegis	1735272
CHST14		104298399			dpub:104298399				Dryobates pubescens	118200
MTMR7		104129444			egz:104129444				Egretta garzetta	188379
PLA2R1		102380882			asn:102380882				Alligator sinensis	38654
SIGLEC15		105592540			caty:105592540				Cercocebus atys	9531
Psmd2		21762					DOID:1289	neurodegenerative disease	Mus musculus	10090
ACAA2		118619001			mmf:118619001				Molossus molossus	27622
ANXA4		115618375			shab:115618375				Strigops habroptila	2489341
PAFAH2		104494119			brhi:104494119				Buceros rhinoceros silvestris	175836
LOC120703074		120703074			pvir:120703074				Panicum virgatum	38727
LOC124269671		124269671			hrj:124269671				Haliotis rubra	36100
UFGT		100233099			vvi:100233099				Vitis vinifera	29760
LOC107295836		107295836			pmur:107295836				Protobothrops mucrosquamatus	103944
GCNT2		113476690			acun:113476690				Athene cunicularia	194338
SLC35G2		129547433			mbez:129547433				Moschus berezovskii	68408
SPTLC3	FLJ11112|LCB2B|hLCB2b	55304			hsa:55304		DOID:0070162	hereditary sensory and autonomic neuropathy type 1	Homo sapiens	9606
has2		109958497			malb:109958497				Monopterus albus	43700
ALOX15		101031385			sbq:101031385				Saimiri boliviensis	27679
CAT		102248919			myb:102248919				Myotis brandtii	109478
LOC107587317		107587317			sgh:107587317				Sinocyclocheilus grahami	75366
LOC109926906		109926906			rtp:109926906				Rhincodon typus	259920
LOC106457424		106457424			lpol:106457424				Limulus polyphemus	6850
LOC106392232		106392232							Brassica napus	3708
PTGIS		123622705			lcat:123622705				Lemur catta	9447
LOC122081651		122081651			ming:122081651				Macadamia integrifolia	60698
MCEE		119244351			tod:119244351				Talpa occidentalis	50954
ALG9		102562344			amj:102562344				Alligator mississippiensis	8496
LDHD		129075189			ppam:129075189				Pteronotus mesoamericanus	1884717
LOC107685778		107685778			sanh:107685778				Sinocyclocheilus anshuiensis	1608454
TOX2		84969							Homo sapiens	9606
IDH3G		102902308			fca:102902308				Felis catus	9685
LOC107818683		107818683			nta:107818683				Nicotiana tabacum	4097
AlHV1gp09		911747							Alcelaphine gammaherpesvirus 1	35252
LOC120862075		120862075			oda:120862075				Oryx dammah	59534
LOC124648063		124648063			lrd:124648063				Lolium rigidum	89674
CPT1B		100444942			pon:100444942				Pongo abelii	9601
ALDH1B1		120946206			rtem:120946206				Rana temporaria	8407
HAS3		117671058			pgut:117671058				Pantherophis guttatus	94885
LOC111465912		111465912			cmax:111465912				Cucurbita maxima	3661
GAPDHS		100945600			oga:100945600				Otolemur garnettii	30611
LOC107922178		107922178			ghi:107922178				Gossypium hirsutum	3635
ACER1		120916291			rtem:120916291				Rana temporaria	8407
RGN		100549196			mgp:100549196				Meleagris gallopavo	9103
CDIPT		102125964			mcf:102125964				Macaca fascicularis	9541
PFKFB2		112910988			vvp:112910988				Vulpes vulpes	9627
GlyS		117649714			tpal:117649714				Thrips palmi	161013
chst7		114853463			bspl:114853463				Betta splendens	158456
ACSM3		100465944			aml:100465944				Ailuropoda melanoleuca	9646
TECTB		121350312			pruf:121350312				Pyrgilauda ruficollis	221976
ARSB		119855638			dcc:119855638				Dermochelys coriacea	27794
DGAT1		110214325			pcw:110214325				Phascolarctos cinereus	38626
LOC119381862		119381862			rsan:119381862				Rhipicephalus sanguineus	34632
GLYCTK		128915893			rtd:128915893				Rissa tridactyla	75485
GALNT12		115471256			muo:115471256				Microcaecilia unicolor	1415580
ACOX2		109289012			ggn:109289012				Gavialis gangeticus	94835
LOC104138525		104138525			scam:104138525				Struthio camelus	8801
PKM		125446140			stow:125446140				Sphaerodactylus townsendi	933632
INPP5B		122437199			ccad:122437199				Cervus canadensis	1574408
GALNT18		104537214			mui:104537214				Mesitornis unicolor	54374
PgNI_00516		41955509			pgri:PgNI_00516				Pyricularia grisea	148305
YALI1_E29137g		2912551							Yarrowia lipolytica	4952
LOC110431840		110431840			sbi:110431840				Sorghum bicolor	4558
LOC118061842		118061842			palz:118061842				Populus alba	43335
ISYNA1		118615258			mmf:118615258				Molossus molossus	27622
botv		105674049			lhu:105674049				Linepithema humile	83485
NFIA_018760		4591208							Aspergillus fischeri NRRL 181	331117
NFIA_030270		4588996			nfi:NFIA_030270				Aspergillus fischeri NRRL 181	331117
GCNT1		107198206			pmaj:107198206				Parus major	9157
ALDOC		117348734			gsh:117348734				Geotrypetes seraphini	260995
ATP6V0A2		117089206			tfn:117089206				Trachypithecus francoisi	54180
LOC103972111		103972111			mus:103972111				Musa acuminata AAA Group	214697
Tps1		122518986			pfuc:122518986				Polistes fuscatus	30207
sotv		126974418			lsin:126974418				Leptidea sinapis	189913
C1GALT1C1		105075948			cbai:105075948				Camelus bactrianus	9837
MTM1		102244493			myb:102244493				Myotis brandtii	109478
ALDH7A1		110467766			lsr:110467766				Lonchura striata	40157
EMIHUDRAFT_467585		17279789			ehx:EMIHUDRAFT_467585				Emiliania huxleyi CCMP1516	280463
SLC35A5		102060926			zab:102060926				Zonotrichia albicollis	44394
Kcnk16		105995726							Dipodomys ordii	10020
ACAA2		104317092			hald:104317092				Haliaeetus albicilla	8969
PGK1		116955793			pmrn:116955793				Petromyzon marinus	7757
PLCB4		116461202			hmh:116461202				Hylobates moloch	81572
ART1		110593423			nsu:110593423				Neomonachus schauinslandi	29088
PIG-V		107368067			tut:107368067				Tetranychus urticae	32264
LPL		131834356			mlk:131834356				Mustela lutreola	9666
CA4		105097846			cdk:105097846				Camelus dromedarius	9838
LPIN2		128417582			praf:128417582				Podarcis raffonei	65483
GRHPR		120308578			ctig:120308578				Crotalus tigris	88082
ST8SIA6		121001828			bbuf:121001828				Bufo bufo	8384
SGMS2		112671615			clud:112671615				Canis lupus dingo	286419
gsy-1		174924			cel:CELE_Y46G5A.31		DOID:1287|DOID:2747|DOID:3534	Lafora disease|cardiovascular system disease|glycogen storage disease	Caenorhabditis elegans	6239
MPPE1		114600756			pmua:114600756				Podarcis muralis	64176
MAG		114224372			eju:114224372				Eumetopias jubatus	34886
CLGN		101369633			oro:101369633				Odobenus rosmarus divergens	9708
si:dkey-199f5.8		127496860			cide:127496860				Ctenopharyngodon idella	7959
ACHE		130262731			oma:130262731				Oenanthe melanoleuca	2939378
OGN		4969							Homo sapiens	9606
LOC119328966		119328966			tdc:119328966				Triticum dicoccoides	85692
ST8SIA5		120991322			bbuf:120991322				Bufo bufo	8384
ARSH		124509630			lruf:124509630				Lynx rufus	61384
AGPS		102349851			lcm:102349851				Latimeria chalumnae	7897
LOC106409706		106409706			bna:106409706				Brassica napus	3708
HADH		102972274			ptg:102972274				Panthera tigris	9694
ADPGK		120931508			rtem:120931508				Rana temporaria	8407
galnt3		118223521			aang:118223521				Anguilla anguilla	7936
zgc:172282		100003690							Danio rerio	7955
NTNG1		104028751			pcri:104028751				Pelecanus crispus	36300
MCFD2		126052711			agen:126052711				Accipiter gentilis	8957
ANIA_04566		2872365			ani:AN4566.2				Aspergillus nidulans FGSC A4	227321
SLC35D3		125689080			lmut:125689080				Lagopus muta	64668
GNPNAT1		102110916			phi:102110916				Pseudopodoces humilis	181119
DGKD		104638513			breg:104638513				Balearica regulorum gibbericeps	100784
PGAP2		100081875			oaa:100081875				Ornithorhynchus anatinus	9258
PHYSODRAFT_500489		20657838			psoj:PHYSODRAFT_500489				Phytophthora sojae	67593
GCK		104498682			brhi:104498682				Buceros rhinoceros silvestris	175836
LOC107549622		107549622			sgh:107549622				Sinocyclocheilus grahami	75366
LOC113082401		113082401			caua:113082401				Carassius auratus	7957
LOC121972716		121972716			zof:121972716				Zingiber officinale	94328
b3galt2		103463363			pret:103463363				Poecilia reticulata	8081
mutM		79909744							Xanthomonas perforans	442694
GALE		104310408			hald:104310408				Haliaeetus albicilla	8969
PTGES2		101802868			apla:101802868				Anas platyrhynchos	8839
LOC108919696		108919696			sfm:108919696				Scleropages formosus	113540
EXT2		125928865			puc:125928865				Panthera uncia	29064
SLC35B4		128422136			praf:128422136				Podarcis raffonei	65483
LOC126376625		126376625			pgw:126376625				Pectinophora gossypiella	13191
HADH		123806951			phas:123806951				Phyllostomus hastatus	9423
lgt		31480983							Polynucleobacter asymbioticus QLW-P1DMWA-1	312153
CHST2		103052940			pbi:103052940				Python bivittatus	176946
RTN4RL2		100949088			oga:100949088				Otolemur garnettii	30611
FucTB		124429778			vcrb:124429778				Vespa crabro	7445
FUCA2		122434045			ccad:122434045				Cervus canadensis	1574408
ACADS		100994372			pps:100994372				Pan paniscus	9597
Rpia		19895							Mus musculus	10090
PMM2		100410135			cjc:100410135				Callithrix jacchus	9483
MPDZ		8777					DOID:10908	hydrocephalus	Homo sapiens	9606
PTGES		104153882			scam:104153882				Struthio camelus	8801
PRRC1		133619							Homo sapiens	9606
LOC109973151		109973151			malb:109973151				Monopterus albus	43700
B3GNT5		101944344			cpic:101944344				Chrysemys picta bellii	8478
INPP5F		125933460			puc:125933460				Panthera uncia	29064
shams		110191078			dsr:110191078				Drosophila serrata	7274
CTNS		116497248			aful:116497248				Aythya fuligula	219594
LOC110857699		110857699			fcd:110857699				Folsomia candida	158441
IDNK		124528850			lruf:124528850				Lynx rufus	61384
HS3ST5		120401343			mrv:120401343				Mauremys reevesii	260615
Gcnt3		101833765			maua:101833765				Mesocricetus auratus	10036
SULF1		127543786			afz:127543786				Antechinus flavipes	38775
IGFN1		91156							Homo sapiens	9606
ST3GAL6		128412806			praf:128412806				Podarcis raffonei	65483
CHID1		104159707			ccri:104159707				Cariama cristata	54380
ACAT2		120998699			bbuf:120998699				Bufo bufo	8384
TKT		120368632			mrv:120368632				Mauremys reevesii	260615
IDNK		125637202			ccay:125637202				Caretta caretta	8467
LOC115133691		115133691			one:115133691				Oncorhynchus nerka	8023
HADHA		104039497			pcao:104039497				Phalacrocorax carbo	9209
GPAT3		112858160			pcoo:112858160				Puma concolor	9696
PMM2		113426777			nss:113426777				Notechis scutatus	8663
ELOVL2		105300850			pvp:105300850				Pteropus vampyrus	132908
TPI1		30037851			slb:AWJ20_781				Sugiyamaella lignohabitans	796027
FUT1		102185596			chx:102185596				Capra hircus	9925
SLC35D3		123255379			gas:123255379				Gracilinanus agilis	191870
csgalnact1.S		108706822			xla:108706822				Xenopus laevis	8355
LOC111635053		111635053			cscu:111635053				Centruroides sculpturatus	218467
LOC119267363		119267363			tdc:119267363				Triticum dicoccoides	85692
LOC116136207		116136207			pvy:116136207				Pistacia vera	55513
LOC111964386		111964386			salp:111964386				Salvelinus sp. IW2-2015	2691554
KHK		106545882			tsr:106545882				Thamnophis sirtalis	35019
GPI		104031260			pcri:104031260				Pelecanus crispus	36300
PLA2G12B		105501807			cang:105501807				Colobus angolensis palliatus	336983
GFPT1		106828330			eai:106828330				Equus asinus	9793
PgNI_06409		41961342			pgri:PgNI_06409				Pyricularia grisea	148305
LOC118800942		118800942			cmao:118800942				Colossoma macropomum	42526
b3gnt9		116730967			xhe:116730967				Xiphophorus hellerii	8084
GPI		109310606			cpoo:109310606				Crocodylus porosus	8502
LOC112041415		112041415			lak:112041415				Lingula anatina	7574
fut10		122352774			ptet:122352774				Puntigrus tetrazona	1606681
MGAT3		104134240			egz:104134240				Egretta garzetta	188379
ACSS1		118257257			cata:118257257				Cygnus atratus	8868
FDFT1		104264075			gste:104264075				Gavia stellata	37040
slc15a2		556684					DOID:9970	obesity	Danio rerio	7955
COG6		118009485			mlx:118009485				Mirounga leonina	9715
CHST4		130257901			oma:130257901				Oenanthe melanoleuca	2939378
ST8SIA5		105097599			cdk:105097599				Camelus dromedarius	9838
CACNA2D3		104580701			tgt:104580701				Tinamus guttatus	94827
PTGES3		713353			mcc:713353				Macaca mulatta	9544
SLC35E2B		100012665			mdo:100012665				Monodelphis domestica	13616
ACSL3		120854467			oda:120854467				Oryx dammah	59534
ITPKB		116835397			cabi:116835397				Chelonoidis abingdonii	106734
Gm2a		14667					DOID:3321|DOID:4795	GM2 gangliosidosis|GM2 gangliosidosis, AB variant	Mus musculus	10090
GCNT1		102898105			pale:102898105				Pteropus alecto	9402
STT3A		131203969			apri:131203969				Ahaetulla prasina	499056
PTGES		118666971			mmyo:118666971				Myotis myotis	51298
LOC23687871		23687871							Aedes aegypti	7159
LOC131018737		131018737			smil:131018737				Salvia miltiorrhiza	226208
b3gnt7l		116724742			xhe:116724742				Xiphophorus hellerii	8084
ADH7		101137815			ggo:101137815				Gorilla gorilla gorilla	9595
MBOAT1		112920508			vvp:112920508				Vulpes vulpes	9627
ACLY		123781807			uar:123781807				Ursus americanus	9643
LOC103845187		103845187							Brassica rapa	3711
LOC104775987		104775987			csat:104775987				Camelina sativa	90675
G6PC3		115344371			achc:115344371				Aquila chrysaetos chrysaetos	223781
GUSB		103091194			lve:103091194				Lipotes vexillifer	118797
ABHD2		11057							Homo sapiens	9606
ALOX15		102397311			bbub:102397311				Bubalus bubalis	89462
LMAN1		104408185			nnt:104408185				Nestor notabilis	176057
LY75		120301336			ctig:120301336				Crotalus tigris	88082
B3GAT1		103248899			csab:103248899				Chlorocebus sabaeus	60711
GLB1L3		522360			bta:522360				Bos taurus	9913
DPY19L3		110082031			pvt:110082031				Pogona vitticeps	103695
HPSE2		123649728			lcat:123649728				Lemur catta	9447
TMTC2		128328156			hcg:128328156				Hemicordylus capensis	884348
LOC18015080		18015080			eus:EUTSA_v10029467mg				Eutrema salsugineum	72664
PIGF		113477692			acun:113477692				Athene cunicularia	194338
AACS		120760449			hrt:120760449				Hirundo rustica	43150
IDH1		105864312			mmur:105864312				Microcebus murinus	30608
HMGCL		120513925			pmoa:120513925				Passer montanus	9160
CYP27B1		539630			bta:539630				Bos taurus	9913
LOC114414994		114414994			gsj:114414994				Glycine soja	3848
PRKAA2		125096749			llv:125096749				Lutra lutra	9657
ST8SIA3		114506798			pdic:114506798				Phyllostomus discolor	89673
Gal3st1		109696785			ccan:109696785				Castor canadensis	51338
PLA2G4A		122943882			bgar:122943882				Bufo gargarizans	30331
MGAT5B		101789960			apla:101789960				Anas platyrhynchos	8839
ABAT		118641793			mmf:118641793				Molossus molossus	27622
folt-3		4363081					DOID:0050659|DOID:0090117|DOID:784	biotin-responsive basal ganglia disease|chronic kidney disease|thiamine-responsive megaloblastic anemia syndrome	Caenorhabditis elegans	6239
LOC106160895		106160895			lak:106160895				Lingula anatina	7574
ENO2		116472606			hmh:116472606				Hylobates moloch	81572
GAA		104537282			mui:104537282				Mesitornis unicolor	54374
ENO2		112917327			vvp:112917327				Vulpes vulpes	9627
Clec2g		362447							Rattus norvegicus	10116
UGT2B15		100974709			pps:100974709				Pan paniscus	9597
MOGAT2		112606812			tge:112606812				Theropithecus gelada	9565
LOC109057955		109057955			ccar:109057955				Cyprinus carpio	7962
CLEC2L		127539363			afz:127539363				Antechinus flavipes	38775
TMTC2		101279925			oor:101279925				Orcinus orca	9733
LOC116252236		116252236			ncol:116252236				Nymphaea colorata	210225
LOC102970900		102970900							Panthera tigris	9694
Stt3A		117231187			bvk:117231187				Bombus vosnesenskii	207650
PAAG_08468		9092839							Paracoccidioides lutzii Pb01	502779
SLC35A1		115610007			shab:115610007				Strigops habroptila	2489341
csgalnact1a		793671			dre:793671				Danio rerio	7955
GLCE		128054475			btax:128054475				Budorcas taxicolor	37181
LOC111382410		111382410			oeu:111382410				Olea europaea var. sylvestris	158386
SRRM2		23524					DOID:0060307|DOID:14330|DOID:1574	Parkinson's disease|alcohol use disorder|autosomal dominant intellectual developmental disorder	Homo sapiens	9606
LOC122341327		122341327			ptet:122341327				Puntigrus tetrazona	1606681
ST3GAL4		112866167			pcoo:112866167				Puma concolor	9696
ACHE		102417217			mlf:102417217				Myotis lucifugus	59463
LOC17889526		17889526			crb:17889526				Capsella rubella	81985
LOC104418250		104418250			egr:104418250				Eucalyptus grandis	71139
SGPP2		104297650			dpub:104297650				Dryobates pubescens	118200
LOC109560529		109560529			biu:109560529				Bos indicus	9915
CH25H		116238153			pcoc:116238153				Phasianus colchicus	9054
LOC125029824		125029824			pchn:125029824				Penaeus chinensis	139456
plod3		124880767			gmu:124880767				Girardinichthys multiradiatus	208333
GMPPB		102769635			myd:102769635				Myotis davidii	225400
AGOS_ABL208W		4618818							Eremothecium gossypii ATCC 10895	284811
SDHC		102038373			gfr:102038373				Geospiza fortis	48883
HS6ST1		101807511			fab:101807511				Ficedula albicollis	59894
rfbU		1253607							Salmonella enterica subsp. enterica serovar Typhimurium str. LT2	99287
DHDH		131817773			mlk:131817773				Mustela lutreola	9666
CNTN3		102559856			amj:102559856				Alligator mississippiensis	8496
PIGX		117032726			rfq:117032726				Rhinolophus ferrumequinum	59479
PC		107533591			mna:107533591				Miniopterus natalensis	291302
chpfa		105902677			char:105902677				Clupea harengus	7950
PPT2		117017009			rfq:117017009				Rhinolophus ferrumequinum	59479
FBXO2		114213383			eju:114213383				Eumetopias jubatus	34886
ACADL		129080376			ppam:129080376				Pteronotus mesoamericanus	1884717
LOC120201567		120201567			hsyr:120201567				Hibiscus syriacus	106335
LOC122605853		122605853			ecad:122605853				Erigeron canadensis	72917
MTMR4		103820040			scan:103820040				Serinus canaria	9135
PLCD4		102034984			gfr:102034984				Geospiza fortis	48883
LOC106434959		106434959			bna:106434959				Brassica napus	3708
UGDH		113479351			acun:113479351				Athene cunicularia	194338
TMTC3		129517024			npo:129517024				Nyctereutes procyonoides	34880
LOC106382950		106382950							Brassica napus	3708
CHPF		119717494			apla:119717494				Anas platyrhynchos	8839
LOC112260467		112260467			otw:112260467				Oncorhynchus tshawytscha	74940
NFIA_033750		4592770			nfi:NFIA_033750				Aspergillus fischeri NRRL 181	331117
deoD		887542							Mycobacterium tuberculosis H37Rv	83332
ndst1a		127970892			cgib:127970892				Carassius gibelio	101364
UXS1		101685737			mpuf:101685737				Mustela putorius furo	9669
LIPF		111551315			pteh:111551315				Piliocolobus tephrosceles	591936
FDPS		131814567			mlk:131814567				Mustela lutreola	9666
ACADSB		104489674			brhi:104489674				Buceros rhinoceros silvestris	175836
LOC108382465		108382465			rze:108382465				Rhagoletis zephyria	28612
H6PD		115617342			shab:115617342				Strigops habroptila	2489341
ACADM		101427342			dnm:101427342				Dasypus novemcinctus	9361
LOC121518411		121518411			cud:121518411				Cheilinus undulatus	241271
TEX101		128064138			btax:128064138				Budorcas taxicolor	37181
KLRK1		109259091			ppad:109259091				Panthera pardus	9691
B4GALT4		104687053			ccw:104687053				Corvus cornix cornix	932674
ogt		109515817			hcq:109515817				Hippocampus comes	109280
LOC112995248		112995248			dne:112995248				Dromaius novaehollandiae	8790
LOC117346482		117346482			gsh:117346482				Geotrypetes seraphini	260995
has2		122359975			ptet:122359975				Puntigrus tetrazona	1606681
SC5D		125442139			stow:125442139				Sphaerodactylus townsendi	933632
LOC103655502		103655502			zma:103655502				Zea mays	4577
SPOM_SPBC3E7.09		2540275							Schizosaccharomyces pombe	4896
ACYP1		123798973			uar:123798973				Ursus americanus	9643
BDBG_06024		8502994			bgh:BDBG_06024				Blastomyces gilchristii SLH14081	559298
PLB1		114064850			etl:114064850				Empidonax traillii	164674
b3gnt5b		108238228			kmr:108238228				Kryptolebias marmoratus	37003
SLC35F5		128336529			hcg:128336529				Hemicordylus capensis	884348
Mas1l		404641							Rattus norvegicus	10116
ACE		102243978			myb:102243978				Myotis brandtii	109478
ACHE		120591764			pgig:120591764				Pteropus giganteus	143291
SLC45A2		51151					DOID:0050632|DOID:0070098|DOID:10123|DOID:83	cataract|oculocutaneous albinism|oculocutaneous albinism type IV|pigmentation disease	Homo sapiens	9606
HIBCH		102532623			vpc:102532623				Vicugna pacos	30538
UAP1		104635987			breg:104635987				Balearica regulorum gibbericeps	100784
ndst3		116329100			oau:116329100				Oreochromis aureus	47969
PLA2G1B		118018542			mlx:118018542				Mirounga leonina	9715
ACAA2		490568			cfa:490568				Canis lupus familiaris	9615
LOC102628772		102628772			cit:102628772				Citrus sinensis	2711
MOGAT1		125642330			ccay:125642330				Caretta caretta	8467
LOC105562051		105562051			vem:105562051				Vollenhovia emeryi	411798
LOC112169253		112169253			rcn:112169253				Rosa chinensis	74649
LOC120977362		120977362			bbuf:120977362				Bufo bufo	8384
GLB1L3		121500296			vlg:121500296				Vulpes lagopus	494514
ACADL		123643779			lcat:123643779				Lemur catta	9447
Alg14		121588607			amer:121588607				Anopheles merus	30066
U22		1487978							Human betaherpesvirus 6A	32603
alg10		120031965			snh:120031965				Salvelinus namaycush	8040
LOC103719864		103719864			pda:103719864				Phoenix dactylifera	42345
rt		114130555			ags:114130555				Aphis gossypii	80765
ACLY		112951798			npd:112951798				Nothoprocta perdicaria	30464
ALG8		114218725			eju:114218725				Eumetopias jubatus	34886
B4galnt4		105998569			dord:105998569				Dipodomys ordii	10020
CIMG_00973		4566561							Coccidioides immitis RS	246410
GCNT4		106544646			tsr:106544646				Thamnophis sirtalis	35019
ETNK2		129551777			mbez:129551777				Moschus berezovskii	68408
EDEM2		105582310			caty:105582310				Cercocebus atys	9531
glmS		1444133							Pyrococcus horikoshii OT3	70601
B4GALT1		104558467			csti:104558467				Colius striatus	57412
GCNT3		110403970			nmel:110403970				Numida meleagris	8996
ORF67		1487689							Human alphaherpesvirus 3	10335
CANX		109289904			ggn:109289904				Gavialis gangeticus	94835
B3GALT1		102042546			gfr:102042546				Geospiza fortis	48883
LOC123200434		123200434			minc:123200434				Mangifera indica	29780
LOC127977133		127977133			cgib:127977133				Carassius gibelio	101364
St3gal1		119822368			aamp:119822368				Arvicola amphibius	1047088
GPC2		122895346			nvs:122895346				Neogale vison	452646
LOC103377173		103377173			csem:103377173				Cynoglossus semilaevis	244447
ST3GAL5		131199598			apri:131199598				Ahaetulla prasina	499056
GMDS		101269337			oor:101269337				Orcinus orca	9733
GK		101817766			fab:101817766				Ficedula albicollis	59894
ITPKB		102064247			zab:102064247				Zonotrichia albicollis	44394
LOC106731581		106731581			pss:106731581				Pelodiscus sinensis	13735
LOC102267772		102267772			bom:102267772				Bos mutus	72004
CHST12		100478956			aml:100478956				Ailuropoda melanoleuca	9646
PIK3C2G		131838988			mlk:131838988				Mustela lutreola	9666
LOC122250283		122250283			pja:122250283				Penaeus japonicus	27405
LOC104906645		104906645			bvg:104906645				Beta vulgaris subsp. vulgaris	3555
LOC125025905		125025905			pchn:125025905				Penaeus chinensis	139456
SDC1		117033046			rfq:117033046				Rhinolophus ferrumequinum	59479
LOC120207752		120207752			hsyr:120207752				Hibiscus syriacus	106335
LOC119228418		119228418			ppug:119228418				Pungitius pungitius	134920
F751_1176		23612567			apro:F751_1176				Auxenochlorella protothecoides	3075
SOAT1		102098103			clv:102098103				Columba livia	8932
lfng		129098334			afb:129098334				Anoplopoma fimbria	229290
SELL		103774681			mnb:103774681				Merops nubicus	57421
SUCLG1		103219966			csab:103219966				Chlorocebus sabaeus	60711
LOC113064445		113064445			caua:113064445				Carassius auratus	7957
LOC100810567		100810567			gmx:100810567				Glycine max	3847
DCXR		105588574			caty:105588574				Cercocebus atys	9531
ACAA2		104263982			gste:104263982				Gavia stellata	37040
ACSS3		130266043			oma:130266043				Oenanthe melanoleuca	2939378
PLA2G3		105509195			cang:105509195				Colobus angolensis palliatus	336983
CPTP		129079286			ppam:129079286				Pteronotus mesoamericanus	1884717
ENOSF1		104139131			scam:104139131				Struthio camelus	8801
galnt7		130411881			tdw:130411881				Triplophysa dalaica	1582913
GNPDA1		103904458			afor:103904458				Aptenodytes forsteri	9233
tmtc2b		114857180			bspl:114857180				Betta splendens	158456
GPX5		8248853			mis:MICPUN_112676				Micromonas commoda	296587
ALDH1A3		115459911			muo:115459911				Microcaecilia unicolor	1415580
HPSE		107516475			ray:107516475				Rousettus aegyptiacus	9407
CDH13		122911191			nvs:122911191				Neogale vison	452646
PGM3		121360519			pruf:121360519				Pyrgilauda ruficollis	221976
GPC6		100953769			oga:100953769				Otolemur garnettii	30611
UXS1		122930912			bgar:122930912				Bufo gargarizans	30331
ALDH9A1		117881335			tst:117881335				Trachemys scripta elegans	31138
MPI		124508403			lruf:124508403				Lynx rufus	61384
LOC106551019		106551019			tsr:106551019				Thamnophis sirtalis	35019
PAFAH1B2		101815168			fab:101815168				Ficedula albicollis	59894
PIGP		107323387			cjo:107323387				Coturnix japonica	93934
PLOD3		105299719			pvp:105299719				Pteropus vampyrus	132908
LOC101221633		101221633			csv:101221633				Cucumis sativus	3659
B3GNT6		114218719			eju:114218719				Eumetopias jubatus	34886
SLC35F3		125633892			ccay:125633892				Caretta caretta	8467
LOC104089939		104089939			nto:104089939				Nicotiana tomentosiformis	4098
hs3st1		114864650			bspl:114864650				Betta splendens	158456
LOC109320810		109320810			cpoo:109320810				Crocodylus porosus	8502
PIGT		104389753			cpea:104389753				Chaetura pelagica	8897
HAS1		102374679			asn:102374679				Alligator sinensis	38654
LOC103276020		103276020			csyr:103276020				Carlito syrichta	1868482
CHKA		107206096			pmaj:107206096				Parus major	9157
PGM2L1		112865746			pcoo:112865746				Puma concolor	9696
LOC120701848		120701848			pvir:120701848				Panicum virgatum	38727
Pgant35A		117219003			mgen:117219003				Megalopta genalis	115081
ST6GALNAC5		101543877			sara:101543877				Sorex araneus	42254
HAS3		112391809			nasi:112391809				Neophocaena asiaeorientalis asiaeorientalis	1706337
Runx1		50662					DOID:0050861|DOID:10534|DOID:1380|DOID:289|DOID:3033|DOID:3525|DOID:3748|DOID:3908|DOID:3910|DOID:4928|DOID:684|DOID:9119	acute myeloid leukemia|colon signet ring adenocarcinoma|colorectal adenocarcinoma|endometrial cancer|endometriosis|esophagus squamous cell carcinoma|hepatocellular carcinoma|intrahepatic cholangiocarcinoma|lung adenocarcinoma|lung non-small cell carcinoma|middle cerebral artery infarction|stomach cancer	Rattus norvegicus	10116
PIG-A		122413729			vcan:122413729				Venturia canescens	32260
LOC115702932		115702932			csav:115702932				Cannabis sativa	3483
a4galtl		100493399			xtr:100493399		DOID:1793	pancreatic cancer	Xenopus tropicalis	8364
LOC109237635		109237635			nau:109237635				Nicotiana attenuata	49451
LOC103181594		103181594			cmk:103181594				Callorhinchus milii	7868
LOC123503854		123503854			ptru:123503854				Portunus trituberculatus	210409
SLC35B2		104517101			ehs:104517101				Eurypyga helias	54383
LOC100624891		100624891			ssc:100624891				Sus scrofa	9823
B3GNT5		104687996			ccw:104687996				Corvus cornix cornix	932674
LOC101072426		101072426			tru:101072426				Takifugu rubripes	31033
UST		107287408			pmur:107287408				Protobothrops mucrosquamatus	103944
LGALS8		106834692			eai:106834692				Equus asinus	9793
GALK1		703873			mcc:703873				Macaca mulatta	9544
SULF1		112930071			vvp:112930071				Vulpes vulpes	9627
LPCAT1		121000707			bbuf:121000707				Bufo bufo	8384
LOC115138997		115138997			one:115138997				Oncorhynchus nerka	8023
LOC115707935		115707935			csav:115707935				Cannabis sativa	3483
ACAA1		121338105			otc:121338105				Onychostruthus taczanowskii	356909
TM7SF2		102974913			pcad:102974913				Physeter catodon	9755
ECI1		119862721			dcc:119862721				Dermochelys coriacea	27794
LOC127869798		127869798			dpol:127869798				Dreissena polymorpha	45954
ORMDL1		100669827			lav:100669827				Loxodonta africana	9785
MAA_02953		19257239			maj:MAA_02953				Metarhizium robertsii ARSEF 23	655844
ACOT4		103543883			epz:103543883				Equus przewalskii	9798
LOC123767688		123767688			pcla:123767688				Procambarus clarkii	6728
L1CAM		105467318			mni:105467318				Macaca nemestrina	9545
BPGM		103009787			bacu:103009787				Balaenoptera acutorostrata	9767
AGPAT3		129325963			emc:129325963				Eublepharis macularius	481883
FIG4		119000168			shon:119000168				Sturnira hondurensis	192404
GOLPH3		101081446			fca:101081446				Felis catus	9685
ACSL6		131832012			mlk:131832012				Mustela lutreola	9666
alg10		112216782			otw:112216782				Oncorhynchus tshawytscha	74940
BDH2		104073337			fga:104073337				Fulmarus glacialis	30455
AO090001000024		5990561							Aspergillus oryzae RIB40	510516
LOC101514158		101514158			cam:101514158				Cicer arietinum	3827
PLCH1		113254093			uah:113254093				Ursus arctos	9644
CNTN6		104284512			cvf:104284512				Charadrius vociferus	50402
TECTB		104264201			gste:104264201				Gavia stellata	37040
ECI1		120241542			hhv:120241542				Hyaena hyaena	95912
LPIN3		113410469			nss:113410469				Notechis scutatus	8663
IDH3A		119244275			tod:119244275				Talpa occidentalis	50954
MAN2A1		115463184			muo:115463184				Microcaecilia unicolor	1415580
LOC121574812		121574812			cclu:121574812				Coregonus clupeaformis	59861
FAR2		103285175			efus:103285175				Eptesicus fuscus	29078
ENPP3		105096341			cdk:105096341				Camelus dromedarius	9838
LOC111877750		111877750			lsv:111877750				Lactuca sativa	4236
MOGAT3		123806399			phas:123806399				Phyllostomus hastatus	9423
LOC25502427		25502427			mtr:25502427				Medicago truncatula	3880
TRAVEDRAFT_67721		19418876			tvs:TRAVEDRAFT_67721				Trametes versicolor FP-101664 SS1	717944
LOC103338628		103338628			pmum:103338628				Prunus mume	102107
LOC100283318		100283318			zma:100283318				Zea mays	4577
st3gal4		119776705			ctul:119776705				Cyprinodon tularosa	77115
GM2A		101051100			sbq:101051100				Saimiri boliviensis	27679
EBP		111150519			elk:111150519				Enhydra lutris kenyoni	391180
LOC119430930		119430930			dsv:119430930				Dermacentor silvarum	543639
LOC121040648		121040648			pyu:121040648				Puma yagouaroundi	1608482
EPHX2		117093881			tfn:117093881				Trachypithecus francoisi	54180
GAB1		2549					DOID:0110484	autosomal recessive nonsyndromic deafness 26	Homo sapiens	9606
GXYLT1		106488912			aam:106488912				Apteryx mantelli	2696672
PYGB		101363109			oro:101363109				Odobenus rosmarus divergens	9708
A4GNT		129506915			npo:129506915				Nyctereutes procyonoides	34880
CHSY1		102179324			chx:102179324				Capra hircus	9925
DHCR7		120874155			oda:120874155				Oryx dammah	59534
LOC114516111		114516111			dgt:114516111				Dendronephthya gigantea	151771
SHC3		53358							Homo sapiens	9606
LIPG		105874246			mmur:105874246				Microcebus murinus	30608
LOC124111819		124111819			hrf:124111819				Haliotis rufescens	6454
GAL3ST4		119041591			ajm:119041591				Artibeus jamaicensis	9417
LOC107227378		107227378			nlo:107227378				Neodiprion lecontei	441921
Nphs1		54631					DOID:0080390|DOID:1074|DOID:10976|DOID:1184|DOID:557|DOID:576|DOID:783	end stage renal disease|kidney disease|kidney failure|membranous glomerulonephritis|nephrotic syndrome|nephrotic syndrome type 1|proteinuria	Mus musculus	10090
LOC122831579		122831579			gaf:122831579				Gambusia affinis	33528
DGAT2		17362110			ngd:NGA_0093300				Nannochloropsis gaditana CCMP526	1093141
LOC124147816		124147816			hrf:124147816				Haliotis rufescens	6454
LOC18785438		18785438			pper:18785438				Prunus persica	3760
st3gal5		127971853			cgib:127971853				Carassius gibelio	101364
LOC110993632		110993632			prap:110993632				Pieris rapae	64459
NEU2		122481924			pbg:122481924				Prionailurus bengalensis	37029
DGKZ		119856999			dcc:119856999				Dermochelys coriacea	27794
PIGA		108384372			mjv:108384372				Manis javanica	9974
CHST12		119043788			ajm:119043788				Artibeus jamaicensis	9417
PRKAA2		109286603			ggn:109286603				Gavialis gangeticus	94835
LOC107716567		107716567			srx:107716567				Sinocyclocheilus rhinocerous	307959
LOC104996572		104996572			bbis:104996572				Bison bison bison	43346
HYAL2		113415749			nss:113415749				Notechis scutatus	8663
LOC107953761		107953761			ghi:107953761				Gossypium hirsutum	3635
DGKD		125697869			lmut:125697869				Lagopus muta	64668
Gulo		268756							Mus musculus	10090
CIMG_00617		4565581			cim:CIMG_00617				Coccidioides immitis RS	246410
DBT		100658104			lav:100658104				Loxodonta africana	9785
GLUL		128325190			hcg:128325190				Hemicordylus capensis	884348
LOC109632689		109632689			pov:109632689				Paralichthys olivaceus	8255
ST6GAL2		104619275			plet:104619275				Phaethon lepturus	97097
SAPIO_CDS8446		27727518			sapo:SAPIO_CDS8446				Scedosporium apiospermum	563466
HTD2		112064963			pcad:112064963				Physeter catodon	9755
LOC100999086		100999086			panu:100999086				Papio anubis	9555
MGYG_08049		10025112							Nannizzia gypsea CBS 118893	535722
INPP5B		104017915			nni:104017915				Nipponia nippon	128390
STT3A		121000324			bbuf:121000324				Bufo bufo	8384
SLC2A4		107544606			mna:107544606				Miniopterus natalensis	291302
LOC8283958		8283958			rcu:8283958				Ricinus communis	3988
SNRNP40		9410							Homo sapiens	9606
SMC3		121003283			bbuf:121003283				Bufo bufo	8384
PLCB3		125441600			stow:125441600				Sphaerodactylus townsendi	933632
FucTB		124188148			nfb:124188148				Neodiprion fabricii	2872261
Sftpa1		100135615							Cavia porcellus	10141
PIP4K2A		119851714			dcc:119851714				Dermochelys coriacea	27794
SELE		109570254			biu:109570254				Bos indicus	9915
DBT		123024596			vko:123024596				Varanus komodoensis	61221
FUCA1		112982080			dne:112982080				Dromaius novaehollandiae	8790
LOC108372688		108372688			rze:108372688				Rhagoletis zephyria	28612
HPSE2		104539577			mui:104539577				Mesitornis unicolor	54374
GDPD5		104541706			mui:104541706				Mesitornis unicolor	54374
MAN2B1		101102146			oas:101102146				Ovis aries	9940
VDBG_00764		9530656			val:VDBG_00764				Verticillium alfalfae VaMs.102	526221
RPN1		108537517			rbb:108537517				Rhinopithecus bieti	61621
CACNA2D1		100385605			cjc:100385605				Callithrix jacchus	9483
PNLIP		101282289			oor:101282289				Orcinus orca	9733
LOC120661748		120661748			pvir:120661748				Panicum virgatum	38727
LOC116261450		116261450			ncol:116261450				Nymphaea colorata	210225
MCAT		108296430			cimi:108296430				Cebus imitator	2715852
SHMT2		102110425			phi:102110425				Pseudopodoces humilis	181119
PIG-Z		106099343			ppot:106099343				Papilio polytes	76194
PPP1R3C		117036348			rfq:117036348				Rhinolophus ferrumequinum	59479
GMPPA		118661933			mmyo:118661933				Myotis myotis	51298
ALG6		104273498			avit:104273498				Apaloderma vittatum	57397
BDH1		101658599			etf:101658599				Echinops telfairi	9371
LOC106483779		106483779			aam:106483779				Apteryx mantelli	2696672
CHKB		129068310			ppam:129068310				Pteronotus mesoamericanus	1884717
PFKP		102422671			mlf:102422671				Myotis lucifugus	59463
B3GALT2		129072958			ppam:129072958				Pteronotus mesoamericanus	1884717
PLPP3		104123890			egz:104123890				Egretta garzetta	188379
CDH5		1003					DOID:0050535|DOID:3393|DOID:3963|DOID:6432	coronary artery disease|exudative vitreoretinopathy|pulmonary hypertension|thyroid gland carcinoma	Homo sapiens	9606
ACOT11		26027							Homo sapiens	9606
slc17a8		563467					DOID:0080855|DOID:0110555|DOID:11446|DOID:1289|DOID:14330|DOID:224|DOID:5463|DOID:9784	Parkinson's disease|Parkinsonism|autosomal dominant nonsyndromic deafness 25|cochlear disease|neurodegenerative disease|sciatic neuropathy|transient cerebral ischemia|trichinosis	Danio rerio	7955
ANIA_01555		2875763			ani:AN1555.2				Aspergillus nidulans FGSC A4	227321
CANX		104517613			acar:104517613				Antrostomus carolinensis	279965
Vmn1r50		113852							Mus musculus	10090
MGLL		117083350			tfn:117083350				Trachypithecus francoisi	54180
LOC124689985		124689985			lrd:124689985				Lolium rigidum	89674
DHCR24		105862976			mmur:105862976				Microcebus murinus	30608
GALNT8		131839701			mlk:131839701				Mustela lutreola	9666
HSD17B8		114073640			etl:114073640				Empidonax traillii	164674
LOC108455528		108455528			gab:108455528				Gossypium arboreum	29729
PRPS1		110472634			lsr:110472634				Lonchura striata	40157
HAS1		100460901			pon:100460901				Pongo abelii	9601
LOC124119500		124119500			hrf:124119500				Haliotis rufescens	6454
UGDH		120497474			pmoa:120497474				Passer montanus	9160
LOC114876814		114876814			obb:114876814				Osmia bicornis bicornis	1437191
SLC17A5		110075013			pvt:110075013				Pogona vitticeps	103695
CD44		113265043			uah:113265043				Ursus arctos	9644
st3gal3a		129089040			afb:129089040				Anoplopoma fimbria	229290
Ephb2		13844					DOID:1561|DOID:2218|DOID:3525|DOID:526|DOID:8577|DOID:9778	blood platelet disease|cognitive disorder|human immunodeficiency virus infectious disease|irritable bowel syndrome|middle cerebral artery infarction|ulcerative colitis	Mus musculus	10090
ALDH1A3		453686			ptr:453686				Pan troglodytes	9598
AGL		100050695			ecb:100050695				Equus caballus	9796
SDCBP2		131807925			mlk:131807925				Mustela lutreola	9666
LOC107126011		107126011			gja:107126011				Gekko japonicus	146911
PIKFYVE		104573208			tgt:104573208				Tinamus guttatus	94827
POGLUT1		102191273			chx:102191273				Capra hircus	9925
PLRG1		5356							Homo sapiens	9606
CERK		113490126			acun:113490126				Athene cunicularia	194338
ACER3		106544558			tsr:106544558				Thamnophis sirtalis	35019
MICPUN_68567		8248868			mis:MICPUN_68567				Micromonas commoda	296587
PIP5K1B		126937646			mthb:126937646				Macaca thibetana thibetana	257877
HS3ST2		130259202			oma:130259202				Oenanthe melanoleuca	2939378
AT4G18030		827528							Arabidopsis thaliana	3702
PIGA		102094192			clv:102094192				Columba livia	8932
ndst1b		130407765			tdw:130407765				Triplophysa dalaica	1582913
PLCD3		101516704			opi:101516704				Ochotona princeps	9978
SDC3		112422933			mni:112422933				Macaca nemestrina	9545
LOC118053372		118053372			palz:118053372				Populus alba	43335
ST3GAL3		118723806			pkl:118723806				Pipistrellus kuhlii	59472
CIMG_01866		4565280			cim:CIMG_01866				Coccidioides immitis RS	246410
HAS3		101794398			apla:101794398				Anas platyrhynchos	8839
ANXA9		123032936			vko:123032936				Varanus komodoensis	61221
POMT2		116456272			hmh:116456272				Hylobates moloch	81572
capC		45025366							Bacillus anthracis str. 'Ames Ancestor'	261594
LOC107276400		107276400			osa:107276400				Oryza sativa Japonica Group	39947
PIGA		125931495			puc:125931495				Panthera uncia	29064
Tmtc2		122396904			cgig:122396904				Colletes gigas	935657
NT5E		114213027			eju:114213027				Eumetopias jubatus	34886
KAFR0D02440		13885849			kaf:KAFR_0D02440				Kazachstania africana CBS 2517	1071382
FUT7		107321636			cjo:107321636				Coturnix japonica	93934
large1		107381377			nfu:107381377				Nothobranchius furzeri	105023
Tnfrsf11b		18383					DOID:0080162|DOID:0081368|DOID:0111582|DOID:10595|DOID:10763|DOID:11476|DOID:1184|DOID:12466|DOID:1712|DOID:3312|DOID:3393|DOID:3407|DOID:341|DOID:3526|DOID:4248|DOID:5408|DOID:5419|DOID:5844|DOID:6000|DOID:783|DOID:820|DOID:823|DOID:8398|DOID:9352	Charcot-Marie-Tooth disease|Paget's disease of bone|Paget's disease of bone 5|aortic valve stenosis|bipolar disorder|carotid artery disease|cerebral infarction|congestive heart failure|coronary artery disease|coronary stenosis|end stage renal disease|hereditary arterial and articular multiple calcification syndrome|hypertension|lupus nephritis|myocardial infarction|myocarditis|nephrotic syndrome|osteoarthritis|osteoporosis|periapical periodontitis|peripheral vascular disease|schizophrenia|secondary hyperparathyroidism|type 2 diabetes mellitus	Mus musculus	10090
ISYNA1		116235715			pcoc:116235715				Phasianus colchicus	9054
INPP1		117884990			tst:117884990				Trachemys scripta elegans	31138
MAN1A1		112409073			nasi:112409073				Neophocaena asiaeorientalis asiaeorientalis	1706337
SCD5		104385426			cpea:104385426				Chaetura pelagica	8897
ENPP6		461627			ptr:461627				Pan troglodytes	9598
alg5		101075614			tru:101075614				Takifugu rubripes	31033
ACYP1		130578485			mmea:130578485				Malurus melanocephalus	175006
AGPAT3		128051047			btax:128051047				Budorcas taxicolor	37181
LOC102807878		102807878			sko:102807878				Saccoglossus kowalevskii	10224
UGT8		111928999			ccae:111928999				Cyanistes caeruleus	156563
ALG6		103224694			csab:103224694				Chlorocebus sabaeus	60711
GP2		102117957			mcf:102117957				Macaca fascicularis	9541
YALI1_E26181g		2912973			yli:YALI0E22198g				Yarrowia lipolytica	4952
TPST2		112963354			arow:112963354				Apteryx rowi	308060
FH		108801036			npr:108801036				Nanorana parkeri	125878
CNTN4		105004408			bbis:105004408				Bison bison bison	43346
LOC127127182		127127182			psat:127127182				Pisum sativum	3888
FAR1		110080910			pvt:110080910				Pogona vitticeps	103695
LOC121944981		121944981			plep:121944981				Plectropomus leopardus	160734
HPSE2		103675767			umr:103675767				Ursus maritimus	29073
GLB1		103300020			efus:103300020				Eptesicus fuscus	29078
TBXAS1		100066198			ecb:100066198				Equus caballus	9796
RGMA		101547987			sara:101547987				Sorex araneus	42254
LOC113117394		113117394			caua:113117394				Carassius auratus	7957
ANXA5		106544681			tsr:106544681				Thamnophis sirtalis	35019
CHGA		100981079			pps:100981079				Pan paniscus	9597
CLEC9A		129084748			ppam:129084748				Pteronotus mesoamericanus	1884717
ETNPPL		105818940			pcoq:105818940				Propithecus coquereli	379532
ATRN		125936133			puc:125936133				Panthera uncia	29064
PGAP2		121039214			pyu:121039214				Puma yagouaroundi	1608482
PLA2G4F		111930080			ccae:111930080				Cyanistes caeruleus	156563
HSD17B7		116230531			pcoc:116230531				Phasianus colchicus	9054
LOC110999237		110999237			prap:110999237				Pieris rapae	64459
STT3B		102391745			bbub:102391745				Bubalus bubalis	89462
LMAN2L		100539251			mgp:100539251				Meleagris gallopavo	9103
B3gat3		114683612			pleu:114683612				Peromyscus leucopus	10041
LOC111389587		111389587			oeu:111389587				Olea europaea var. sylvestris	158386
PICST_57202		4838188			pic:PICST_57202				Scheffersomyces stipitis CBS 6054	322104
ST3GAL4		114510028			pdic:114510028				Phyllostomus discolor	89673
LOC116719935		116719935			xhe:116719935				Xiphophorus hellerii	8084
LOC128175142		128175142			canu:128175142				Magallana angulata	2784310
ACER3		102727068			lww:102727068				Leptonychotes weddellii	9713
SLC35F6	ANT2-binding protein|ANT2BP|FLJ20555|TANGO9|transport and golgi organization 9 homolog (Drosophila)	54978			hsa:54978				Homo sapiens	9606
Galnt13		121433239			morg:121433239				Microtus oregoni	111838
LOC119066429		119066429			bcoo:119066429				Bradysia coprophila	38358
RTN4RL2		104654287			rro:104654287				Rhinopithecus roxellana	61622
LOC107021944		107021944			spen:107021944				Solanum pennellii	28526
AGPAT5		103802593			achl:103802593				Acanthisitta chloris	57068
LOC126978711		126978711			lsin:126978711				Leptidea sinapis	189913
LPL		111169014			dle:111169014				Delphinapterus leucas	9749
MECR		103065964			pbi:103065964				Python bivittatus	176946
SDCBP2		111184356			dle:111184356				Delphinapterus leucas	9749
Dsg1b		225256					DOID:0081108	keratosis palmoplantaris striata 1	Mus musculus	10090
DGKD		102041880			gfr:102041880				Geospiza fortis	48883
FCN3		738452			ptr:738452				Pan troglodytes	9598
SLC35E3		105101087			cdk:105101087				Camelus dromedarius	9838
ENPP1		100856150			cfa:100856150				Canis lupus familiaris	9615
LOC131145954		131145954			mof:131145954				Malania oleifera	397392
LOC124149462		124149462			hrf:124149462				Haliotis rufescens	6454
LOC117368667		117368667			gsh:117368667				Geotrypetes seraphini	260995
B4GALNT4		102067994			zab:102067994				Zonotrichia albicollis	44394
ATP6AP2		103006110			bacu:103006110				Balaenoptera acutorostrata	9767
KLRG2		106842582			eai:106842582				Equus asinus	9793
gny		106117759			pxu:106117759				Papilio xuthus	66420
CERS1		117037537			rfq:117037537				Rhinolophus ferrumequinum	59479
LOC112988015		112988015			dne:112988015				Dromaius novaehollandiae	8790
CTBS		103078276			lve:103078276				Lipotes vexillifer	118797
RPN1		103614414			cbrc:103614414				Corvus brachyrhynchos	85066
Eif5b		226982							Mus musculus	10090
LOC123562570		123562570			mmer:123562570				Mercenaria mercenaria	6596
LMAN2		100089315			oaa:100089315				Ornithorhynchus anatinus	9258
MAN1A1		127562156			afz:127562156				Antechinus flavipes	38775
MTM1		111167823			dle:111167823				Delphinapterus leucas	9749
CPM		112970417			arow:112970417				Apteryx rowi	308060
Alg2		117227794			mgen:117227794				Megalopta genalis	115081
CHKA		129548678			mbez:129548678				Moschus berezovskii	68408
A4gnt		110302606			mcal:110302606				Mus caroli	10089
PLCH1		100219860			tgu:100219860				Taeniopygia guttata	59729
SPTLC2		116228944			pcoc:116228944				Phasianus colchicus	9054
FBP1		106841112			eai:106841112				Equus asinus	9793
Mgat2		107220216			nlo:107220216				Neodiprion lecontei	441921
PKD1L2		109571607			biu:109571607				Bos indicus	9915
MELTF		100156949			ssc:100156949				Sus scrofa	9823
LOC114070162		114070162			etl:114070162				Empidonax traillii	164674
CERS5		125429405			stow:125429405				Sphaerodactylus townsendi	933632
AKR1D1		126047868			agen:126047868				Accipiter gentilis	8957
HMGCS1		100952307			oga:100952307				Otolemur garnettii	30611
KHK		115944244			lww:115944244				Leptonychotes weddellii	9713
lgt		83049255							Burkholderia orbicola MC0-3	406425
PLA2G6		102062125			zab:102062125				Zonotrichia albicollis	44394
LPCAT1		101548722			sara:101548722				Sorex araneus	42254
LOC126979405		126979405			lsin:126979405				Leptidea sinapis	189913
AFMID		119058498			ajm:119058498				Artibeus jamaicensis	9417
SOAT1		128914060			rtd:128914060				Rissa tridactyla	75485
hs6st3b		120801173			xgl:120801173				Xiphias gladius	8245
PRXL2B		118087844			zvi:118087844				Zootoca vivipara	8524
SMC3		127551573			afz:127551573				Antechinus flavipes	38775
RECK		103594817			gvr:103594817				Galeopterus variegatus	482537
CLEC1A		112917575			vvp:112917575				Vulpes vulpes	9627
LOC104712572		104712572			csat:104712572				Camelina sativa	90675
PPP1R3A		123019834			vko:123019834				Varanus komodoensis	61221
PAPSS1		104075156			fga:104075156				Fulmarus glacialis	30455
SRD5A3		114206831			eju:114206831				Eumetopias jubatus	34886
SMTN		6525							Homo sapiens	9606
PLA2G4F		110585416			nsu:110585416				Neomonachus schauinslandi	29088
GFRA1		106974103			aju:106974103				Acinonyx jubatus	32536
GPX3		101936094			cpic:101936094				Chrysemys picta bellii	8478
FH		105546746			mleu:105546746				Mandrillus leucophaeus	9568
LMAN1L		112855515			pcoo:112855515				Puma concolor	9696
Alg8		124959820			ncar:124959820				Sciurus carolinensis	30640
LOC110019573		110019573			peq:110019573				Phalaenopsis equestris	78828
IDH3A		104370613			teo:104370613				Tauraco erythrolophus	121530
LGALS3		103826332			scan:103826332				Serinus canaria	9135
GNPNAT1		125638764			ccay:125638764				Caretta caretta	8467
CNTN4		105295167			pvp:105295167				Pteropus vampyrus	132908
PIP5KL1		112927919			vvp:112927919				Vulpes vulpes	9627
EDEM3		101518271			opi:101518271				Ochotona princeps	9978
LOC127846380		127846380			dpol:127846380				Dreissena polymorpha	45954
ugt1a1		106959622			plai:106959622				Poecilia latipinna	48699
SIGLEC1		108792392			npr:108792392				Nanorana parkeri	125878
SLC35A2		102949712			ptg:102949712				Panthera tigris	9694
MDH1		7445648			tps:THAPSDRAFT_20726				Thalassiosira pseudonana CCMP1335	296543
LOC111457639		111457639			cmos:111457639				Cucurbita moschata	3662
KLLA0_D14421g		2892754			kla:KLLA0_D14421g				Kluyveromyces lactis	28985
P58B		4327812							Oryza sativa Japonica Group	39947
LOC111862630		111862630			csec:111862630				Cryptotermes secundus	105785
LY75		113482123			acun:113482123				Athene cunicularia	194338
FH		128091439			tpai:128091439				Tympanuchus pallidicinctus	109042
DHCR7		108538891			rbb:108538891				Rhinopithecus bieti	61621
LOC104099176		104099176			nto:104099176				Nicotiana tomentosiformis	4098
has3		113652712			tfd:113652712				Tachysurus fulvidraco	1234273
SULF1		103803499			achl:103803499				Acanthisitta chloris	57068
LOC130430596		130430596			tdw:130430596				Triplophysa dalaica	1582913
GLOTRDRAFT_113678		19299772			gtr:GLOTRDRAFT_113678				Gloeophyllum trabeum ATCC 11539	670483
LOC112006216		112006216			qsu:112006216				Quercus suber	58331
INPP5D		104029443			pcri:104029443				Pelecanus crispus	36300
DCN		452120			ptr:452120				Pan troglodytes	9598
SLC17A5		101554205			sara:101554205				Sorex araneus	42254
SDC4		109272379			ppad:109272379				Panthera pardus	9691
PITG_09175		9470510							Phytophthora infestans T30-4	403677
SMPD2		100856377			cfa:100856377				Canis lupus familiaris	9615
MAN2C1		128066690			btax:128066690				Budorcas taxicolor	37181
cobT		61143222							Leptospira interrogans serovar Copenhageni	44275
ADPRM		118255574			cata:118255574				Cygnus atratus	8868
HYAL1		130574662			mmea:130574662				Malurus melanocephalus	175006
AKR1D1		117073081			tfn:117073081				Trachypithecus francoisi	54180
GLT8D2		125919496			puc:125919496				Panthera uncia	29064
CTRG_05100		8299256			ctp:CTRG_05100				Candida tropicalis MYA-3404	294747
Mmp8		17394					DOID:0080600|DOID:14004|DOID:1612|DOID:2394|DOID:2871|DOID:3407|DOID:3454|DOID:6000|DOID:7148|DOID:7693|DOID:8398	COVID-19|abdominal aortic aneurysm|brain infarction|breast cancer|carotid artery disease|congestive heart failure|endometrial carcinoma|osteoarthritis|ovarian cancer|rheumatoid arthritis|thoracic aortic aneurysm	Mus musculus	10090
R3HDM2		22864							Homo sapiens	9606
LGALS9		117349336			gsh:117349336				Geotrypetes seraphini	260995
UGDH		103810802			achl:103810802				Acanthisitta chloris	57068
PHO90		853241					DOID:0050667|DOID:0080453|DOID:0111668|DOID:1826	Kohlschutter-Tonz syndrome|alcohol-related neurodevelopmental disorder|developmental and epileptic encephalopathy 25|epilepsy	Saccharomyces cerevisiae S288C	559292
MTMR1		122897576			nvs:122897576				Neogale vison	452646
O-fut2		105189515			hst:105189515				Harpegnathos saltator	610380
LOC116031678		116031678			itr:116031678				Ipomoea triloba	35885
NGLY1		114501529			pdic:114501529				Phyllostomus discolor	89673
LOC103977178		103977178			mus:103977178				Musa acuminata AAA Group	214697
colgalt1a		113656568			tfd:113656568				Tachysurus fulvidraco	1234273
SLC5A4		397376							Sus scrofa	9823
mfsd8		564342					DOID:0110722	neuronal ceroid lipofuscinosis 7	Danio rerio	7955
LOC109314908		109314908			cpoo:109314908				Crocodylus porosus	8502
FBXO17		117092496			tfn:117092496				Trachypithecus francoisi	54180
PIGC		117368526			gsh:117368526				Geotrypetes seraphini	260995
ELOVL6		103797311			achl:103797311				Acanthisitta chloris	57068
GCNT1		100658096			lav:100658096				Loxodonta africana	9785
GALNT2		114210277			eju:114210277				Eumetopias jubatus	34886
POMK		102445972			pss:102445972				Pelodiscus sinensis	13735
EMILIN2		84034							Homo sapiens	9606
LOC103332876		103332876			pmum:103332876				Prunus mume	102107
b3gnt5		394849			xtr:394849				Xenopus tropicalis	8364
MC1R		102099064							Ovis aries	9940
Ggnbp2		217039							Mus musculus	10090
Hrh3		99296					DOID:10763|DOID:10808|DOID:10914|DOID:11446|DOID:11832|DOID:1824|DOID:4195|DOID:9970	amnestic disorder|gastric ulcer|hyperglycemia|hypertension|obesity|sciatic neuropathy|status epilepticus|visual epilepsy	Mus musculus	10090
HSD17B6	3(alpha->beta)-hydroxysteroid epimerasel|3-hydroxysteroid epimerase|HSE|NAD+ -dependent 3 alpha-hydroxysteroid dehydrogenase|RODH|SDR9C6|oxidative 3-alpha-hydroxysteroid-dehydrogenase|oxidoreductase|retinol dehydrogenase|short chain dehydrogenase/reductase family 9C, member 6	8630			hsa:8630		DOID:0060419	chromosome 3q29 microdeletion syndrome	Homo sapiens	9606
EOGT		109288985			ggn:109288985				Gavialis gangeticus	94835
LACBIDRAFT_292007		6071086			lbc:LACBIDRAFT_292007				Laccaria bicolor S238N-H82	486041
C1GALT1		104559057			csti:104559057				Colius striatus	57412
oxt		117155106			bvan:117155106				Bombus vancouverensis nearcticus	2705178
LOC109093877		109093877			ccar:109093877				Cyprinus carpio	7962
CIMG_02047		4566424			cim:CIMG_02047				Coccidioides immitis RS	246410
CD109		117357384			gsh:117357384				Geotrypetes seraphini	260995
COG6		120505800			pmoa:120505800				Passer montanus	9160
LOC123221166		123221166			minc:123221166				Mangifera indica	29780
ECI2		107503809			ray:107503809				Rousettus aegyptiacus	9407
PLA2R1		128346205			hcg:128346205				Hemicordylus capensis	884348
ME1		103800144			achl:103800144				Acanthisitta chloris	57068
LOC21392295		21392295			mnt:21392295				Morus notabilis	981085
HAS1		109252859			ppad:109252859				Panthera pardus	9691
LOC100827276		100827276			bdi:100827276				Brachypodium distachyon	15368
MYORG		119053835			ajm:119053835				Artibeus jamaicensis	9417
NTNG1		101808028			fab:101808028				Ficedula albicollis	59894
MOGAT2		117871921			tst:117871921				Trachemys scripta elegans	31138
MMP17		118018309			mlx:118018309				Mirounga leonina	9715
SHMT2		122891481			nvs:122891481				Neogale vison	452646
GNPDA1		116818357			cabi:116818357				Chelonoidis abingdonii	106734
RTN4RL1		106822044			eai:106822044				Equus asinus	9793
HYAL2		121352862			pruf:121352862				Pyrgilauda ruficollis	221976
PGM1		102041112			gfr:102041112				Geospiza fortis	48883
LOC106338355		106338355			boe:106338355				Brassica oleracea	3712
PGP		103782856			pps:103782856				Pan paniscus	9597
LOC118099494		118099494			hsp:118099494				Hippoglossus stenolepis	195615
ACSL5		108292695			cimi:108292695				Cebus imitator	2715852
IDH3G		117675481			pgut:117675481				Pantherophis guttatus	94885
IDNK		128344814			hcg:128344814				Hemicordylus capensis	884348
ogt.1		117768970			hhip:117768970				Hippoglossus hippoglossus	8267
ALDH6A1		102239284			myb:102239284				Myotis brandtii	109478
LPCAT1		101111661			oas:101111661				Ovis aries	9940
GDPD3		113267647			uah:113267647				Ursus arctos	9644
FKTN		106544582			tsr:106544582				Thamnophis sirtalis	35019
MIOX		116939980			pmrn:116939980				Petromyzon marinus	7757
DPEP1		120496273			pmoa:120496273				Passer montanus	9160
LOC111583435		111583435			aoce:111583435				Amphiprion ocellaris	80972
DGAT1		104831326			hle:104831326				Haliaeetus leucocephalus	52644
M6PR		120318666			ctig:120318666				Crotalus tigris	88082
galnt2		121547618			cclu:121547618				Coregonus clupeaformis	59861
LOC116301524		116301524			aten:116301524				Actinia tenebrosa	6105
B3GNT5		117083796			tfn:117083796				Trachypithecus francoisi	54180
GRHPR		120946820			rtem:120946820				Rana temporaria	8407
AT4G38700		830026							Arabidopsis thaliana	3702
HSD11B1		107324849			cjo:107324849				Coturnix japonica	93934
RHO		751971							Taeniopygia guttata	59729
KDSR		104638436			breg:104638436				Balearica regulorum gibbericeps	100784
PTGES		109382191			hai:109382191				Hipposideros armiger	186990
ACOT8		130261256			oma:130261256				Oenanthe melanoleuca	2939378
alg1		117957632			ecra:117957632				Etheostoma cragini	417921
SGPL1		120865334			oda:120865334				Oryx dammah	59534
CNTN1		116481070			hmh:116481070				Hylobates moloch	81572
AMC88_RS27160		45960677							Rhizobium phaseoli	396
SRD5A1		100673173			lav:100673173				Loxodonta africana	9785
LOC103858948		103858948			brp:103858948				Brassica rapa	3711
CHIA		102533870			vpc:102533870				Vicugna pacos	30538
COG1		110219303			pcw:110219303				Phascolarctos cinereus	38626
LMBRD2		429640							Gallus gallus	9031
AO090005001530		5990389			aor:AO090005001530				Aspergillus oryzae RIB40	510516
HSD17B3		108446517			cbrc:108446517				Corvus brachyrhynchos	85066
FKRP		484426			cfa:484426				Canis lupus familiaris	9615
SELL		112321343			dro:112321343				Desmodus rotundus	9430
PPP1R2		5504							Homo sapiens	9606
PAFAH1B3		106557215			tsr:106557215				Thamnophis sirtalis	35019
LOC132644407		132644407			lbb:132644407				Lycium barbarum	112863
TMTC2		108784194			npr:108784194				Nanorana parkeri	125878
LTA4H		126034447			agen:126034447				Accipiter gentilis	8957
DLD		114060557			etl:114060557				Empidonax traillii	164674
HJV		115346278			achc:115346278				Aquila chrysaetos chrysaetos	223781
LOC112877741		112877741			phai:112877741				Panicum hallii	206008
AGPS		128070502			btax:128070502				Budorcas taxicolor	37181
LOC125867341		125867341			sstn:125867341				Solanum stenotomum	172797
LOC110513623		110513623			omy:110513623				Oncorhynchus mykiss	8022
ST8SIA1		104640309			breg:104640309				Balearica regulorum gibbericeps	100784
alg6		116695710			esp:116695710				Etheostoma spectabile	54343
LOC111700549		111700549			eaf:111700549				Eurytemora carolleeae	1294199
LYPD3		103251028			csyr:103251028				Carlito syrichta	1868482
CHGA		102531144			vpc:102531144				Vicugna pacos	30538
gal3st2		103035466			amex:103035466				Astyanax mexicanus	7994
ST6GALNAC5		121362137			pruf:121362137				Pyrgilauda ruficollis	221976
st6galnac6		118374355			oke:118374355				Oncorhynchus keta	8018
GOLPH3		103064778			pbi:103064778				Python bivittatus	176946
LOC116121166		116121166			pvy:116121166				Pistacia vera	55513
Dpy19l3		116102042			mcoc:116102042				Mastomys coucha	35658
INPP5F		100914762			shr:100914762				Sarcophilus harrisii	9305
HS3ST5		103778142			mnb:103778142				Merops nubicus	57421
LOC115145326		115145326			one:115145326				Oncorhynchus nerka	8023
DOLK		100463796			aml:100463796				Ailuropoda melanoleuca	9646
PGM5		104145890			scam:104145890				Struthio camelus	8801
GLT8D1		100459855			pon:100459855				Pongo abelii	9601
LOC110764284		110764284			pavi:110764284				Prunus avium	42229
GPAM		115469940			muo:115469940				Microcaecilia unicolor	1415580
PFKFB1		129346143			emc:129346143				Eublepharis macularius	481883
Tmtc4		106117477			pxu:106117477				Papilio xuthus	66420
ECI1		105573445			caty:105573445				Cercocebus atys	9531
HADHA		104614692			plet:104614692				Phaethon lepturus	97097
SNOG_04257		5971544			pno:SNOG_04257				Parastagonospora nodorum SN15	321614
SORD		111933923			ccae:111933923				Cyanistes caeruleus	156563
GALNT8		103218425			csab:103218425				Chlorocebus sabaeus	60711
MFNG		119002171			shon:119002171				Sturnira hondurensis	192404
HAO2		103905430			afor:103905430				Aptenodytes forsteri	9233
LOC107886823		107886823							Gossypium hirsutum	3635
LOC4328570		4328570							Oryza sativa Japonica Group	39947
Hibadh		63938					DOID:9252	amino acid metabolic disorder	Rattus norvegicus	10116
LOC123550008		123550008			mmer:123550008				Mercenaria mercenaria	6596
SLC35D1		104123870			egz:104123870				Egretta garzetta	188379
LGALS1		120751960			hrt:120751960				Hirundo rustica	43150
Chpf2		110295506			mcal:110295506				Mus caroli	10089
LOC112274881		112274881			ppp:112274881				Physcomitrium patens	3218
alg2		120030766			snh:120030766				Salvelinus namaycush	8040
CHSY3		101283608			oor:101283608				Orcinus orca	9733
PLCB1		104668296			rro:104668296				Rhinopithecus roxellana	61622
B3GNT9		116471368			hmh:116471368				Hylobates moloch	81572
LINJ_14_1160		5067619			lif:LINJ_14_1160				Leishmania infantum JPCM5	435258
ST6GAL1		113916141			zca:113916141				Zalophus californianus	9704
LOC111992930		111992930			qsu:111992930				Quercus suber	58331
TW_RS02875		67388321							Tropheryma whipplei TW08/27	218496
NDST2		105288865			pvp:105288865				Pteropus vampyrus	132908
Cbr-mig-23		8586767							Caenorhabditis briggsae	6238
Pgant35A		105569414			vem:105569414				Vollenhovia emeryi	411798
CNAG_07937		23890742							Cryptococcus neoformans var. grubii H99	235443
LOC109503581		109503581			hst:109503581				Harpegnathos saltator	610380
SUB4		9693216							Coccidioides posadasii str. Silveira	443226
PAFAH2		102474747			tup:102474747				Tupaia chinensis	246437
CTNS		104677236			rro:104677236				Rhinopithecus roxellana	61622
SLC35C1		112924104			vvp:112924104				Vulpes vulpes	9627
ACLA_042930		4707265							Aspergillus clavatus NRRL 1	344612
CSGALNACT2		100484755			aml:100484755				Ailuropoda melanoleuca	9646
LOC124890100		124890100			cann:124890100				Capsicum annuum	4072
SLC35G1		101800486			apla:101800486				Anas platyrhynchos	8839
LOC109074041		109074041			ccar:109074041				Cyprinus carpio	7962
HAVCR1		26762					DOID:0060180|DOID:10763|DOID:10825|DOID:11111|DOID:12556|DOID:1591|DOID:1920|DOID:2378|DOID:2527|DOID:2841|DOID:2986|DOID:3021|DOID:3310|DOID:4450|DOID:557|DOID:576|DOID:684|DOID:784|DOID:9620	IgA glomerulonephritis|acute kidney failure|acute kidney tubular necrosis|asthma|atopic dermatitis|chronic kidney disease|colitis|essential hypertension|hepatocellular carcinoma|hydronephrosis|hypertension|hyperuricemia|kidney disease|nephrosis|proteinuria|relapsing-remitting multiple sclerosis|renal cell carcinoma|renovascular hypertension|vesicoureteral reflux	Homo sapiens	9606
LOC18435875		18435875			atr:18435875				Amborella trichopoda	13333
LOC101253371		101253371			sly:101253371				Solanum lycopersicum	4081
HACD3		102878765			pale:102878765				Pteropus alecto	9402
CPT1A		113481129			acun:113481129				Athene cunicularia	194338
SHISA6		388336							Homo sapiens	9606
PYGB		102878850			pale:102878850				Pteropus alecto	9402
FASN		109324496			cpoo:109324496				Crocodylus porosus	8502
XYLT2		107517605			ray:107517605				Rousettus aegyptiacus	9407
AGK		101923139			fpg:101923139				Falco peregrinus	8954
PHOSPHO1		109247328			ppad:109247328				Panthera pardus	9691
RhoGAP18B		32898					DOID:1574	alcohol use disorder	Drosophila melanogaster	7227
Timd2		287222					DOID:10825|DOID:11111|DOID:12556|DOID:1591|DOID:1920|DOID:2378|DOID:2841|DOID:2986|DOID:3021|DOID:3310|DOID:4450|DOID:557|DOID:684|DOID:9620	IgA glomerulonephritis|acute kidney failure|acute kidney tubular necrosis|asthma|atopic dermatitis|essential hypertension|hepatocellular carcinoma|hydronephrosis|hyperuricemia|kidney disease|relapsing-remitting multiple sclerosis|renal cell carcinoma|renovascular hypertension|vesicoureteral reflux	Rattus norvegicus	10116
LOC4326515		4326515							Oryza sativa Japonica Group	39947
ECHS1		104149535			scam:104149535				Struthio camelus	8801
LTB		4050							Homo sapiens	9606
LOC127550540		127550540			afz:127550540				Antechinus flavipes	38775
TMED6		103272543			csyr:103272543				Carlito syrichta	1868482
ALPL		105070883			cbai:105070883				Camelus bactrianus	9837
LMAN1		111546852			pteh:111546852				Piliocolobus tephrosceles	591936
fut8b		110164297			bpec:110164297				Boleophthalmus pectinirostris	150288
PFKL		113252099			uah:113252099				Ursus arctos	9644
LOC111884209		111884209			lsv:111884209				Lactuca sativa	4236
LOC18994222		18994222			eus:EUTSA_v10006529mg				Eutrema salsugineum	72664
LOC124875775		124875775			gmu:124875775				Girardinichthys multiradiatus	208333
DPEP3		108515371			rbb:108515371				Rhinopithecus bieti	61621
PFKFB2		102074016			zab:102074016				Zonotrichia albicollis	44394
ACAA1		109393490			hai:109393490				Hipposideros armiger	186990
SDHD		100032261			mdo:100032261				Monodelphis domestica	13616
LOC115150577		115150577			stru:115150577				Salmo trutta	8032
DSEL		125632271			ccay:125632271				Caretta caretta	8467
CDS1		103665424			umr:103665424				Ursus maritimus	29073
SELL		118673412			mmyo:118673412				Myotis myotis	51298
AFUA_3G01400		3506093							Aspergillus fumigatus Af293	330879
ALG8		119255668			tod:119255668				Talpa occidentalis	50954
Ugt302K1		4803128			dpo:4803128				Drosophila pseudoobscura	7237
LOC111966557		111966557			salp:111966557				Salvelinus sp. IW2-2015	2691554
b4galt2		109524074			hcq:109524074				Hippocampus comes	109280
LOC102581411		102581411			sot:102581411				Solanum tuberosum	4113
AT5G13590		831203							Arabidopsis thaliana	3702
KDSR		101276999			oor:101276999				Orcinus orca	9733
DDOST		120924138			rtem:120924138				Rana temporaria	8407
DOLK		110079686			pvt:110079686				Pogona vitticeps	103695
LOC109462661		109462661			bbel:109462661				Branchiostoma belcheri	7741
NEU3		100920198			shr:100920198				Sarcophilus harrisii	9305
PPP1R3C		114497595			pdic:114497595				Phyllostomus discolor	89673
XYLB		104288902			cvf:104288902				Charadrius vociferus	50402
CFAP221		200373							Homo sapiens	9606
AFUA_4G03780		3503929							Aspergillus fumigatus Af293	330879
FGFR1		102836047							Chrysochloris asiatica	185453
LYPD5		101524761			opi:101524761				Ochotona princeps	9978
ACSM5		104986538			bbis:104986538				Bison bison bison	43346
ARSK		106043690			acyg:106043690				Anser cygnoides	8845
GlyS		106786129			pcf:106786129				Polistes canadensis	91411
CTNS		131815715			mlk:131815715				Mustela lutreola	9666
MTMR14		115471874			muo:115471874				Microcaecilia unicolor	1415580
TGDS		112860758			pcoo:112860758				Puma concolor	9696
B4GALT4		132012207			mnp:132012207				Mustela nigripes	77151
GDPD1		100983205			pps:100983205				Pan paniscus	9597
SPTLC3		104256857			gste:104256857				Gavia stellata	37040
CS		106832956			eai:106832956				Equus asinus	9793
lin-44		171994					DOID:0050591|DOID:0050866|DOID:0090026|DOID:0111647|DOID:2121|DOID:4450|DOID:9970	Schopf-Schulz-Passarge syndrome|ectodermal dysplasia|obesity|oral squamous cell carcinoma|renal cell carcinoma|split hand-foot malformation 6|tooth agenesis	Caenorhabditis elegans	6239
ART4		103598382			gvr:103598382				Galeopterus variegatus	482537
GABRA3		2556					DOID:2377|DOID:3312	bipolar disorder|multiple sclerosis	Homo sapiens	9606
SOAT1		104376697			teo:104376697				Tauraco erythrolophus	121530
GlcAT-I		107218273			nlo:107218273				Neodiprion lecontei	441921
U54		1487936							Human betaherpesvirus 6A	32603
napsa		336746					DOID:14503	neuronal ceroid lipofuscinosis	Danio rerio	7955
BST2		100471987			aml:100471987				Ailuropoda melanoleuca	9646
TRV_03208		9581346							Trichophyton verrucosum HKI 0517	663202
ALOX5		103914082			padl:103914082				Pygoscelis adeliae	9238
DGKH		104561557			csti:104561557				Colius striatus	57412
GPX2		125695332			lmut:125695332				Lagopus muta	64668
scap.S		443598							Xenopus laevis	8355
CTNS		102536619			vpc:102536619				Vicugna pacos	30538
AKR1A1		100220342			tgu:100220342				Taeniopygia guttata	59729
DOLK		127550869			afz:127550869				Antechinus flavipes	38775
LOC100370508		100370508			sko:100370508				Saccoglossus kowalevskii	10224
CALR3		120391606			mrv:120391606				Mauremys reevesii	260615
SLC35G2		117036722			rfq:117036722				Rhinolophus ferrumequinum	59479
PLCH2		104363576			tala:104363576				Tyto alba	56313
TREH		123020235			vko:123020235				Varanus komodoensis	61221
EXT2		104409474			nnt:104409474				Nestor notabilis	176057
LOC129291317		129291317			pcin:129291317				Prosopis cineraria	364024
LOC109878265		109878265			oki:109878265				Oncorhynchus kisutch	8019
LOC1276054		1276054			aga:AgaP_AGAP005347				Anopheles gambiae	7165
PI4KB		108406306			mjv:108406306				Manis javanica	9974
FDFT1		105579387			caty:105579387				Cercocebus atys	9531
LOC118377209		118377209			oke:118377209				Oncorhynchus keta	8018
HSD17B7		125925561			puc:125925561				Panthera uncia	29064
RPIA		470428			ptr:470428				Pan troglodytes	9598
LOC112569428		112569428			pcan:112569428				Pomacea canaliculata	400727
LCLAT1		101918313			fpg:101918313				Falco peregrinus	8954
LOC114309991		114309991			csin:114309991				Camellia sinensis	4442
GMNN		51053					DOID:0080517	Meier-Gorlin syndrome 6	Homo sapiens	9606
B3galt6		298690			rno:298690		DOID:0050802|DOID:0112198|DOID:13359	Ehlers-Danlos syndrome|Ehlers-Danlos syndrome spondylodysplastic type 2|spondyloepimetaphyseal dysplasia with joint laxity type 1	Rattus norvegicus	10116
CLEC1A		114221722			eju:114221722				Eumetopias jubatus	34886
ogt.L		447694			xla:447694		DOID:0080240|DOID:1712	aortic valve stenosis|non-syndromic X-linked intellectual disability 106	Xenopus laevis	8355
UGT41A2		100862815			bmor:100862815				Bombyx mori	7091
FVEG_06213		30064128			fvr:FVEG_06213				Fusarium verticillioides 7600	334819
Pomt2		688673			rno:688673		DOID:0050453|DOID:0050560|DOID:0110274|DOID:0110298|DOID:0111240|DOID:0112374|DOID:0112380|DOID:9884	Walker-Warburg syndrome|autosomal recessive limb-girdle muscular dystrophy|autosomal recessive limb-girdle muscular dystrophy type 2N|congenital muscular dystrophy-dystroglycanopathy type A2|lissencephaly|muscular dystrophy|muscular dystrophy-dystroglycanopathy|muscular dystrophy-dystroglycanopathy type B2	Rattus norvegicus	10116
LOC124373071		124373071			hvi:124373071				Homalodisca vitripennis	197043
GLIPR1L1		100973172			pps:100973172				Pan paniscus	9597
ST3GAL6		100171770			pon:100171770				Pongo abelii	9601
ENGASE		125621896			ccay:125621896				Caretta caretta	8467
CACNA2D3		108387985			mjv:108387985				Manis javanica	9974
ANXA9		100918223			shr:100918223				Sarcophilus harrisii	9305
LOC120175087		120175087			hsyr:120175087				Hibiscus syriacus	106335
CA4		114487729			pcad:114487729				Physeter catodon	9755
gys2		114549860			pflv:114549860				Perca flavescens	8167
LOC116829575		116829575			cabi:116829575				Chelonoidis abingdonii	106734
MIOX		128327336			hcg:128327336				Hemicordylus capensis	884348
alg10		118232650			aang:118232650				Anguilla anguilla	7936
LOC110834382		110834382			zne:110834382				Zootermopsis nevadensis	136037
SMPD3		106483184			aam:106483184				Apteryx mantelli	2696672
ATP6V0A2		102569694			amj:102569694				Alligator mississippiensis	8496
GPNMB		103268603			csyr:103268603				Carlito syrichta	1868482
XYLB		102069618			zab:102069618				Zonotrichia albicollis	44394
GALNT15		112401643			nasi:112401643				Neophocaena asiaeorientalis asiaeorientalis	1706337
FIG4		102389963			bbub:102389963				Bubalus bubalis	89462
SPHK2		128329979			hcg:128329979				Hemicordylus capensis	884348
IPPK		101379090			oro:101379090				Odobenus rosmarus divergens	9708
CHST7		132007355			mnp:132007355				Mustela nigripes	77151
LOC132760503		132760503			rphi:132760503				Ruditapes philippinarum	129788
HSPG2		130261624			oma:130261624				Oenanthe melanoleuca	2939378
INPP5J		112676827			clud:112676827				Canis lupus dingo	286419
COLGALT1		101091350			fca:101091350				Felis catus	9685
LOC5503815		5503815			nve:5503815				Nematostella vectensis	45351
PAFAH1B2		117347896			gsh:117347896				Geotrypetes seraphini	260995
his-62		186326							Caenorhabditis elegans	6239
IMPA1		281865			bta:281865				Bos taurus	9913
SLC35D3		104345550			ldi:104345550				Leptosomus discolor	188344
MDH2		102174799			chx:102174799				Capra hircus	9925
STS		126946812			mthb:126946812				Macaca thibetana thibetana	257877
FKS1_2		72065604			ptkz:JDV02_003647				Purpureocillium takamizusanense	2060973
LOC110102411		110102411			dct:110102411				Dendrobium catenatum	906689
LOC102595911		102595911			sot:102595911				Solanum tuberosum	4113
LOC111614632		111614632			cscu:111614632				Centruroides sculpturatus	218467
OMD		4958							Homo sapiens	9606
SLC35G1		127551716			afz:127551716				Antechinus flavipes	38775
GNPAT		120865452			oda:120865452				Oryx dammah	59534
HYAL2		121922935			sund:121922935				Sceloporus undulatus	8520
LOC114418816		114418816			gsj:114418816				Glycine soja	3848
glpM		880180							Pseudomonas aeruginosa PAO1	208964
TPHA0F02420		11535470			tpf:TPHA_0F02420				Tetrapisispora phaffii CBS 4417	1071381
GBA2		112650161			clud:112650161				Canis lupus dingo	286419
ACHE		129083806			ppam:129083806				Pteronotus mesoamericanus	1884717
LOC104509145		104509145			ehs:104509145				Eurypyga helias	54383
LOC130636667		130636667			hsy:130636667				Hydractinia symbiolongicarpus	13093
LOC112288886		112288886			ppp:112288886				Physcomitrium patens	3218
MOGAT2		108792516			npr:108792516				Nanorana parkeri	125878
zgc:92907		109625524			pov:109625524				Paralichthys olivaceus	8255
galnt7		116046926			sluc:116046926				Sander lucioperca	283035
PBRM1		55193					DOID:1574|DOID:3495|DOID:3908|DOID:4450|DOID:4928|DOID:5409|DOID:8778|DOID:9256	Crohn's disease|alcohol use disorder|colorectal cancer|extrahepatic bile duct adenocarcinoma|intrahepatic cholangiocarcinoma|lung non-small cell carcinoma|lung small cell carcinoma|renal cell carcinoma	Homo sapiens	9606
LOC18779877		18779877			pper:18779877				Prunus persica	3760
CERS6		109301529			ggn:109301529				Gavialis gangeticus	94835
CRHBP		443354							Ovis aries	9940
CEPT1		104692467			ccw:104692467				Corvus cornix cornix	932674
stt3a		105895382			char:105895382				Clupea harengus	7950
SLC35F3		121023200			pyu:121023200				Puma yagouaroundi	1608482
FUT8		101524474			opi:101524474				Ochotona princeps	9978
B3GNT9		101355932			tmu:101355932				Trichechus manatus latirostris	127582
MGAT4B		102457602			pss:102457602				Pelodiscus sinensis	13735
CDS1		124519944			lruf:124519944				Lynx rufus	61384
si:dkey-199f5.8		117727962			clum:117727962				Cyclopterus lumpus	8103
CDS2		107501646			ray:107501646				Rousettus aegyptiacus	9407
LOC121782031		121782031			sspl:121782031				Salvia splendens	180675
GNPTG		104550819			csti:104550819				Colius striatus	57412
AGL		125096917			llv:125096917				Lutra lutra	9657
AGPAT5		100063996			ecb:100063996				Equus caballus	9796
ST3GAL1		103056646			pbi:103056646				Python bivittatus	176946
LOC128015731		128015731			cgib:128015731				Carassius gibelio	101364
CLEC3A		124511609			lruf:124511609				Lynx rufus	61384
GPCPD1		123030312			vko:123030312				Varanus komodoensis	61221
LOC127757905		127757905			ogl:127757905				Oryza glaberrima	4538
UAP1L1		112969741			arow:112969741				Apteryx rowi	308060
HK3		129558668			mbez:129558668				Moschus berezovskii	68408
PNLIPRP1		111550792			pteh:111550792				Piliocolobus tephrosceles	591936
SLC35D2		120941792			rtem:120941792				Rana temporaria	8407
PTDSS1		102253047			myb:102253047				Myotis brandtii	109478
CONPUDRAFT_118510		19199395			cput:CONPUDRAFT_118510				Coniophora puteana RWD-64-598 SS2	741705
LPCAT1		101362482			oro:101362482				Odobenus rosmarus divergens	9708
PKD1		104559698			csti:104559698				Colius striatus	57412
ACYP2		101131410			ggo:101131410				Gorilla gorilla gorilla	9595
LOC101765726		101765726			sita:101765726				Setaria italica	4555
TPST2		116420851			shr:116420851				Sarcophilus harrisii	9305
BAAT		112930766			vvp:112930766				Vulpes vulpes	9627
LOC125674752		125674752			oed:125674752				Ostrea edulis	37623
CERCAM		112991412			dne:112991412				Dromaius novaehollandiae	8790
MAN1C1		128088378			tpai:128088378				Tympanuchus pallidicinctus	109042
SS1G_02370		5492719			ssl:SS1G_02370				Sclerotinia sclerotiorum 1980 UF-70	665079
LOC123145130		123145130			taes:123145130				Triticum aestivum	4565
ACADVL		102486032			tup:102486032				Tupaia chinensis	246437
LOC100276099		100276099			zma:100276099				Zea mays	4577
NDST2		104251444			gste:104251444				Gavia stellata	37040
DSEL		102112848			phi:102112848				Pseudopodoces humilis	181119
LOC120213699		120213699			hsyr:120213699				Hibiscus syriacus	106335
ACO2		123816021			phas:123816021				Phyllostomus hastatus	9423
MMUT		100922918			shr:100922918				Sarcophilus harrisii	9305
LOC113672610		113672610			pdam:113672610				Pocillopora damicornis	46731
ITPKB		100974308			pps:100974308				Pan paniscus	9597
DSE		125690224			lmut:125690224				Lagopus muta	64668
CALR3		122440679			ccad:122440679				Cervus canadensis	1574408
PTGES		121337047			otc:121337047				Onychostruthus taczanowskii	356909
SLC11A1		478909							Canis lupus familiaris	9615
FUCA1		115479761			muo:115479761				Microcaecilia unicolor	1415580
PIGW		104291878			cvf:104291878				Charadrius vociferus	50402
fut9a		106098048			onl:106098048				Oreochromis niloticus	8128
LOC124704304		124704304			lrd:124704304				Lolium rigidum	89674
PIGQ		102251515			myb:102251515				Myotis brandtii	109478
LOC123157349		123157349			taes:123157349				Triticum aestivum	4565
mgat4b		129701580			leri:129701580				Leucoraja erinacea	7782
LOC618664		618664							Bos taurus	9913
PGM2		102280136			bom:102280136				Bos mutus	72004
LOC120142629		120142629			hsyr:120142629				Hibiscus syriacus	106335
VTCN1		100396567			cjc:100396567				Callithrix jacchus	9483
GOLPH3		128344124			hcg:128344124				Hemicordylus capensis	884348
RBKS		116947713			pmrn:116947713				Petromyzon marinus	7757
SPHK1		100473787			aml:100473787				Ailuropoda melanoleuca	9646
LOC112004894		112004894			qsu:112004894				Quercus suber	58331
LOC120999031		120999031			bbuf:120999031				Bufo bufo	8384
LOC101935393		101935393			cpic:101935393				Chrysemys picta bellii	8478
LOC103489833		103489833			cmo:103489833				Cucumis melo	3656
LOC107780587		107780587			nta:107780587				Nicotiana tabacum	4097
LOC110494632		110494632			omy:110494632				Oncorhynchus mykiss	8022
LOC121384217		121384217			gae:121384217				Gigantopelta aegis	1735272
FAR1		130253378			oma:130253378				Oenanthe melanoleuca	2939378
VDAG_05742		20707205			vda:VDAG_05742				Verticillium dahliae VdLs.17	498257
LOC117630442		117630442			pdul:117630442				Prunus dulcis	3755
LOC127313411		127313411			lper:127313411				Lolium perenne	4522
PLA2G4D		105814235			pcoq:105814235				Propithecus coquereli	379532
PGM3		104164527			ccri:104164527				Cariama cristata	54380
ST3GAL2		104389334			cpea:104389334				Chaetura pelagica	8897
LOC111437289		111437289			cmos:111437289				Cucurbita moschata	3662
Hs3st4		114692218			pleu:114692218				Peromyscus leucopus	10041
LOC107624614		107624614			aip:107624614				Arachis ipaensis	130454
HGSNAT		102898024			pale:102898024				Pteropus alecto	9402
LOC111806358		111806358			cpep:111806358				Cucurbita pepo subsp. pepo	3664
ANIA_05727		2872012							Aspergillus nidulans FGSC A4	227321
SELE		101809188			fab:101809188				Ficedula albicollis	59894
SPTSSB		121336707			otc:121336707				Onychostruthus taczanowskii	356909
LOC107163204		107163204			dnx:107163204				Diuraphis noxia	143948
ARSG		120382959			mrv:120382959				Mauremys reevesii	260615
P2RX2		103209243							Orycteropus afer afer	1230840
PLAC9		219348							Homo sapiens	9606
MGAM2		100466340			aml:100466340				Ailuropoda melanoleuca	9646
ST6GALNAC4		128917718			rtd:128917718				Rissa tridactyla	75485
colgalt1a		106529393			alim:106529393				Austrofundulus limnaeus	52670
HS3ST2		115606224			shab:115606224				Strigops habroptila	2489341
LOC120140865		120140865			hsyr:120140865				Hibiscus syriacus	106335
AKR1B1		737737			ptr:737737				Pan troglodytes	9598
OLR1		117028674			rfq:117028674				Rhinolophus ferrumequinum	59479
BDH2		103826022			scan:103826022				Serinus canaria	9135
MGAT4B		108785382			npr:108785382				Nanorana parkeri	125878
PNPLA7		105471996			mni:105471996				Macaca nemestrina	9545
LOC110749928		110749928			pavi:110749928				Prunus avium	42229
MAN2B1		105807911			pcoq:105807911				Propithecus coquereli	379532
PIGB		112917674			vvp:112917674				Vulpes vulpes	9627
POMK		102059878			fch:102059878				Falco cherrug	345164
gfra1a		103356746							Stegastes partitus	144197
OLAH		103556832			epz:103556832				Equus przewalskii	9798
GPAA1		131826343			mlk:131826343				Mustela lutreola	9666
EFNA5		104397282			cpea:104397282				Chaetura pelagica	8897
LOC109347258		109347258			lang:109347258				Lupinus angustifolius	3871
LOC103340632		103340632			pmum:103340632				Prunus mume	102107
LOC113282939		113282939			psom:113282939				Papaver somniferum	3469
MAN1B1		104829975			hle:104829975				Haliaeetus leucocephalus	52644
GRHPR		118716312			pkl:118716312				Pipistrellus kuhlii	59472
ACOT8		115339650			achc:115339650				Aquila chrysaetos chrysaetos	223781
LOC106666658		106666658			clec:106666658				Cimex lectularius	79782
DAD1		104393574			cpea:104393574				Chaetura pelagica	8897
HEXB		104368747			tala:104368747				Tyto alba	56313
GNPNAT1		101817992			fab:101817992				Ficedula albicollis	59894
PPP1R3A		104368646			tala:104368646				Tyto alba	56313
B3GNT9		125916581			puc:125916581				Panthera uncia	29064
LSS		125920645			puc:125920645				Panthera uncia	29064
IPMK		110473330			lsr:110473330				Lonchura striata	40157
LOC105277952		105277952			obo:105277952				Ooceraea biroi	2015173
PIGM		104328310			oha:104328310				Opisthocomus hoazin	30419
B3GALT5		104696768			ccw:104696768				Corvus cornix cornix	932674
SEMA7A		103245338			csab:103245338				Chlorocebus sabaeus	60711
LPL		101645959			etf:101645959				Echinops telfairi	9371
IDH3A		101120868			oas:101120868				Ovis aries	9940
TECR		108297600			cimi:108297600				Cebus imitator	2715852
LOC107802361		107802361			nta:107802361				Nicotiana tabacum	4097
Calx		42481					DOID:0060224|DOID:10652|DOID:10763|DOID:1824|DOID:2316|DOID:6000|DOID:6432	Alzheimer's disease|atrial fibrillation|brain ischemia|congestive heart failure|hypertension|pulmonary hypertension|status epilepticus	Drosophila melanogaster	7227
LOC120223708		120223708			hhv:120223708				Hyaena hyaena	95912
LOC119219108		119219108			ppug:119219108				Pungitius pungitius	134920
GCNT4		124518159			lruf:124518159				Lynx rufus	61384
LOC111312584		111312584			dzi:111312584				Durio zibethinus	66656
PPP1R3C		102413346			bbub:102413346				Bubalus bubalis	89462
LOC107850906		107850906			cann:107850906				Capsicum annuum	4072
LOC114516073		114516073			dgt:114516073				Dendronephthya gigantea	151771
GSTUM_00001747001		9187653			tml:GSTUM_00001747001				Tuber melanosporum	39416
GPX7		104577518			tgt:104577518				Tinamus guttatus	94827
glpK		24253549							Clostridium tetani E88	212717
KRTCAP2		130584656			mmea:130584656				Malurus melanocephalus	175006
SPACA4		105539184			mleu:105539184				Mandrillus leucophaeus	9568
CDS1		105576785			caty:105576785				Cercocebus atys	9531
ACLY		102047351			fch:102047351				Falco cherrug	345164
Slc35f6		298851							Rattus norvegicus	10116
PpBr36_00958		40730452			ppei:PpBr36_00958				Pyricularia pennisetigena	1578925
LOC100889099		100889099			spu:100889099				Strongylocentrotus purpuratus	7668
CTNS		103562930			epz:103562930				Equus przewalskii	9798
b4galnt4b		122349474			ptet:122349474				Puntigrus tetrazona	1606681
LOC109486481		109486481			bbel:109486481				Branchiostoma belcheri	7741
GCDH		120764710			hrt:120764710				Hirundo rustica	43150
MOGAT1		106832474			eai:106832474				Equus asinus	9793
DHRS11		110592971			nsu:110592971				Neomonachus schauinslandi	29088
DPM2		102396101			bbub:102396101				Bubalus bubalis	89462
PLA2G7		104558522			csti:104558522				Colius striatus	57412
SLC35F5		123810498			phas:123810498				Phyllostomus hastatus	9423
ADPRM		117067688			tfn:117067688				Trachypithecus francoisi	54180
GALNT5		126932659			mthb:126932659				Macaca thibetana thibetana	257877
PLD4		102396601			bbub:102396601				Bubalus bubalis	89462
SFTPC		104391444			cpea:104391444				Chaetura pelagica	8897
PIGM		105522639			cang:105522639				Colobus angolensis palliatus	336983
PIGZ		103088589			lve:103088589				Lipotes vexillifer	118797
DHDDS		101438872			dnm:101438872				Dasypus novemcinctus	9361
ST8SIA6		120751596			hrt:120751596				Hirundo rustica	43150
VSTM2B		342865							Homo sapiens	9606
LOC129290616		129290616			pcin:129290616				Prosopis cineraria	364024
POFUT2	FUT13|GDP-fucose protein O-fucosyltransferase 2|KIAA0958|peptide-O-fucosyltransferase	23275	gg013		hsa:23275		DOID:14250	Down syndrome	Homo sapiens	9606
B4GALT6		103088100			lve:103088100				Lipotes vexillifer	118797
AGXT		119254906			tod:119254906				Talpa occidentalis	50954
B4GALNT2		106492779			aam:106492779				Apteryx mantelli	2696672
DGKZ		116490379			aful:116490379				Aythya fuligula	219594
LOC116168665		116168665			ppyr:116168665				Photinus pyralis	7054
UGCG		119855940			dcc:119855940				Dermochelys coriacea	27794
pigm		114137176			xco:114137176				Xiphophorus couchianus	32473
LOC102049059		102049059			fch:102049059				Falco cherrug	345164
B3gnt9		110337516			mpah:110337516				Mus pahari	10093
PLCD4		104056671			cuca:104056671				Cuculus canorus	55661
LOC4341858		4341858							Oryza sativa Japonica Group	39947
DOLPP1		118252153			cata:118252153				Cygnus atratus	8868
CNTN1		102957060			ptg:102957060				Panthera tigris	9694
ABO		105495555			mni:105495555				Macaca nemestrina	9545
LOC107951591		107951591			ghi:107951591				Gossypium hirsutum	3635
PLCB3		100400803			cjc:100400803				Callithrix jacchus	9483
NDAI0C05480		11496557			ndi:NDAI_0C05480				Naumovozyma dairenensis CBS 421	1071378
LOC111807531		111807531			cpep:111807531				Cucurbita pepo subsp. pepo	3664
HPX		105076699							Camelus bactrianus	9837
ECHS1		102356614			lcm:102356614				Latimeria chalumnae	7897
extl3		120789157			xgl:120789157				Xiphias gladius	8245
LOC103180247		103180247			cmk:103180247				Callorhinchus milii	7868
COG5		103623466			cbrc:103623466				Corvus brachyrhynchos	85066
LOC106511352		106511352			alim:106511352				Austrofundulus limnaeus	52670
PCYT1B		112400726			nasi:112400726				Neophocaena asiaeorientalis asiaeorientalis	1706337
LOC106604566		106604566							Salmo salar	8030
TMTC2		123780893			uar:123780893				Ursus americanus	9643
POMT2		116837464			cabi:116837464				Chelonoidis abingdonii	106734
galnt9		103023100			amex:103023100				Astyanax mexicanus	7994
COLEC11		127014475			gcl:127014475				Gymnogyps californianus	33616
ANXA9		118637296			mmf:118637296				Molossus molossus	27622
ICAM2		112316333			dro:112316333				Desmodus rotundus	9430
ACAT2		115344254			achc:115344254				Aquila chrysaetos chrysaetos	223781
LOC107436245		107436245			ptep:107436245				Parasteatoda tepidariorum	114398
PGM2		106490181			aam:106490181				Apteryx mantelli	2696672
CRPPA		112414560			nasi:112414560				Neophocaena asiaeorientalis asiaeorientalis	1706337
ACSF3		104541380			mui:104541380				Mesitornis unicolor	54374
SPAR_O01190		54633548			spao:SPAR_O01190				Saccharomyces paradoxus	27291
LOC100788308		100788308			gmx:100788308				Glycine max	3847
LOC117337888		117337888			pmax:117337888				Pecten maximus	6579
HACD4		110199237			pcw:110199237				Phascolarctos cinereus	38626
LOC125676399		125676399			oed:125676399				Ostrea edulis	37623
LOC103432573		103432573			mdm:103432573				Malus domestica	3750
c1galt1lb		114554259			pflv:114554259				Perca flavescens	8167
ACOT12		102944174			cmy:102944174				Chelonia mydas	8469
PLB1		124503970			lruf:124503970				Lynx rufus	61384
LOC116938306		116938306			pmrn:116938306				Petromyzon marinus	7757
SIGLEC1		121012435			pyu:121012435				Puma yagouaroundi	1608482
FBXO44		101132829			ggo:101132829				Gorilla gorilla gorilla	9595
EBP		105856392			mmur:105856392				Microcebus murinus	30608
FucTA		100748078			bim:100748078				Bombus impatiens	132113
NAGPA		118021805			mlx:118021805				Mirounga leonina	9715
b3gnt7l		124871937			gmu:124871937				Girardinichthys multiradiatus	208333
PLEKHA8		114221223			eju:114221223				Eumetopias jubatus	34886
LOC104884986		104884986							Beta vulgaris subsp. vulgaris	3555
SGPP2		103815661			scan:103815661				Serinus canaria	9135
HS6ST3		102992987			pcad:102992987				Physeter catodon	9755
RFNG		103809842			achl:103809842				Acanthisitta chloris	57068
Tmtc2		110326533			mpah:110326533				Mus pahari	10093
TMED5		124515596			lruf:124515596				Lynx rufus	61384
DHCR24		125912567			puc:125912567				Panthera uncia	29064
INPP5K		120866229			oda:120866229				Oryx dammah	59534
LOC122553704		122553704			cpla:122553704				Chiloscyllium plagiosum	36176
poc1bl		108897827			lcf:108897827				Lates calcarifer	8187
LOC123556100		123556100			mmer:123556100				Mercenaria mercenaria	6596
RXYLT1		103266851			csyr:103266851				Carlito syrichta	1868482
sfl		100868888			aflr:100868888				Apis florea	7463
LOC103183770		103183770			cmk:103183770				Callorhinchus milii	7868
PGAP3		126038629			agen:126038629				Accipiter gentilis	8957
IPMK		114224749			eju:114224749				Eumetopias jubatus	34886
NCAN		105858340			mmur:105858340				Microcebus murinus	30608
ISYNA1		116940241			pmrn:116940241				Petromyzon marinus	7757
B4GALNT3		107546417			mna:107546417				Miniopterus natalensis	291302
gal3st3		118801744			cmao:118801744				Colossoma macropomum	42526
FUCA2		105551766			mleu:105551766				Mandrillus leucophaeus	9568
VCAM1		104379069			teo:104379069				Tauraco erythrolophus	121530
LOC117972656		117972656			arut:117972656				Acipenser ruthenus	7906
LOC129432650		129432650			manu:129432650				Misgurnus anguillicaudatus	75329
SYNJ1		473959			ptr:473959				Pan troglodytes	9598
DBT		106858382			svg:106858382				Sturnus vulgaris	9172
AFMID		112920616			vvp:112920616				Vulpes vulpes	9627
PIGT		119063305			ajm:119063305				Artibeus jamaicensis	9417
CLEC2L		117072798			tfn:117072798				Trachypithecus francoisi	54180
ulaF		75059161							Escherichia fergusonii	564
HSD17B2		121914651			sund:121914651				Sceloporus undulatus	8520
LOC114175597		114175597			vun:114175597				Vigna unguiculata	3917
LOC8057934		8057934			sbi:8057934				Sorghum bicolor	4558
GMPPB		102406133			bbub:102406133				Bubalus bubalis	89462
HSD17B1		102958840			ptg:102958840				Panthera tigris	9694
Klk11		56538							Mus musculus	10090
ACSS1		116487109			aful:116487109				Aythya fuligula	219594
COG7		100079198			oaa:100079198				Ornithorhynchus anatinus	9258
HSD17B3		113438386			ptex:113438386				Pseudonaja textilis	8673
LOC106098913		106098913			onl:106098913				Oreochromis niloticus	8128
ACOX3		119854519			dcc:119854519				Dermochelys coriacea	27794
TMED3		125698101			lmut:125698101				Lagopus muta	64668
ST6GAL2		129511260			npo:129511260				Nyctereutes procyonoides	34880
LOC113339936		113339936			psom:113339936				Papaver somniferum	3469
PODANS_4_1020		6187700							Podospora anserina S mat+	515849
SMPD3		102997214			bacu:102997214				Balaenoptera acutorostrata	9767
PAPSS1		132001959			mnp:132001959				Mustela nigripes	77151
Uggt		127277850			lbd:127277850				Leptopilina boulardi	63433
PIGK		104533253			mui:104533253				Mesitornis unicolor	54374
PALM		5064							Homo sapiens	9606
LOC104221422		104221422			nsy:104221422				Nicotiana sylvestris	4096
OS9		120604966			pgig:120604966				Pteropus giganteus	143291
GDPD1		103613334			cbrc:103613334				Corvus brachyrhynchos	85066
MCYG_04495		9229872							Microsporum canis CBS 113480	554155
LOC105518889		105518889			cang:105518889				Colobus angolensis palliatus	336983
Aldh1l1		107747					DOID:13580	cholestasis	Mus musculus	10090
CHRM3		100144478							Sus scrofa	9823
HACD1		102444601			pss:102444601				Pelodiscus sinensis	13735
LOC100497034		100497034			xtr:100497034				Xenopus tropicalis	8364
alg1		109634248			pov:109634248				Paralichthys olivaceus	8255
IPMK		100462505			pon:100462505				Pongo abelii	9601
HACD3		118003594			mlx:118003594				Mirounga leonina	9715
IRX2		153572							Homo sapiens	9606
PANX3		102886425							Pteropus alecto	9402
CNTN4		108288381			cimi:108288381				Cebus imitator	2715852
mgat4a		106519837			alim:106519837				Austrofundulus limnaeus	52670
IGF2R		397214			ssc:397214				Sus scrofa	9823
LOC102600003		102600003			sot:102600003				Solanum tuberosum	4113
eptC		948458							Escherichia coli str. K-12 substr. MG1655	511145
STEHIDRAFT_78309		18807055			shs:STEHIDRAFT_78309				Stereum hirsutum FP-91666 SS1	721885
HPGDS		105089526			cdk:105089526				Camelus dromedarius	9838
STBD1		130252217			oma:130252217				Oenanthe melanoleuca	2939378
RPE		105003722			bbis:105003722				Bison bison bison	43346
PLPP5		121360100			pruf:121360100				Pyrgilauda ruficollis	221976
KDSR		117011901			rfq:117011901				Rhinolophus ferrumequinum	59479
CMAS		101797002			apla:101797002				Anas platyrhynchos	8839
ENPP1		132018166			mnp:132018166				Mustela nigripes	77151
SLC26A2		127550078			afz:127550078				Antechinus flavipes	38775
Alg1		105279549			obo:105279549				Ooceraea biroi	2015173
CDIPT		105505652			cang:105505652				Colobus angolensis palliatus	336983
yhjO		1255142			stm:STM3619				Salmonella enterica subsp. enterica serovar Typhimurium str. LT2	99287
OTOA		112908312			vvp:112908312				Vulpes vulpes	9627
CEP57		9702					DOID:0080142	mosaic variegated aneuploidy syndrome 2	Homo sapiens	9606
B3GALT1		101550907			sara:101550907				Sorex araneus	42254
CH63R_07730		28866811			chig:CH63R_07730				Colletotrichum higginsianum IMI 349063	759273
Lrrn4cl		68852							Mus musculus	10090
PDHB		129087923			ppam:129087923				Pteronotus mesoamericanus	1884717
INPP5F		102576612			amj:102576612				Alligator mississippiensis	8496
LOC103334421		103334421			pmum:103334421				Prunus mume	102107
ALG11		117063743			tfn:117063743				Trachypithecus francoisi	54180
NDUFAB1		100939986			pon:100939986				Pongo abelii	9601
LOC18992873		18992873			eus:EUTSA_v10008599mg				Eutrema salsugineum	72664
ABCB7		22					DOID:0050554|DOID:8955	X-linked sideroblastic anemia with ataxia|sideroblastic anemia	Homo sapiens	9606
NAEGRDRAFT_50501		8851849			ngr:NAEGRDRAFT_50501				Naegleria gruberi	5762
HK3		122491733			pbg:122491733				Prionailurus bengalensis	37029
ERGIC3		100173087							Pongo abelii	9601
ARSK		100434384			pon:100434384				Pongo abelii	9601
LOC104433050		104433050			egr:104433050				Eucalyptus grandis	71139
galnt2		120480012			pprm:120480012				Pimephales promelas	90988
LOC105972532		105972532			egt:105972532				Erythranthe guttata	4155
uggt2		101477014			mze:101477014				Maylandia zebra	106582
LOC114411780		114411780			gsj:114411780				Glycine soja	3848
XXYLT1		120757211			hrt:120757211				Hirundo rustica	43150
NAAA		116488564			aful:116488564				Aythya fuligula	219594
LPL		110472801			lsr:110472801				Lonchura striata	40157
Dup99B		2768691							Drosophila melanogaster	7227
PIGX		103051036			pbi:103051036				Python bivittatus	176946
SDHB		116812984			hmh:116812984				Hylobates moloch	81572
SLC22A12		116085					DOID:9351	diabetes mellitus	Homo sapiens	9606
LOC108333009		108333009			var:108333009				Vigna angularis	3914
SLC3A1		108522487			rbb:108522487				Rhinopithecus bieti	61621
beta4GalT7		106789089			pcf:106789089				Polistes canadensis	91411
AGA		104021377			nni:104021377				Nipponia nippon	128390
PTGS2		112964578			arow:112964578				Apteryx rowi	308060
arfB		8804835							Methanocaldococcus sp. FS406-22	644281
TMEM9		252839							Homo sapiens	9606
NANP		102560484			amj:102560484				Alligator mississippiensis	8496
LOC101155669		101155669			ola:101155669				Oryzias latipes	8090
SGMS2		100011020			mdo:100011020				Monodelphis domestica	13616
CPT2		104379404			teo:104379404				Tauraco erythrolophus	121530
LOXL4		281904							Bos taurus	9913
LOC109192022		109192022			ini:109192022				Ipomoea nil	35883
Gal3st1		110330858			mpah:110330858				Mus pahari	10093
LOC108162168		108162168			dmn:108162168				Drosophila miranda	7229
st8sia3		110159935			bpec:110159935				Boleophthalmus pectinirostris	150288
PCYT1B		114223595			eju:114223595				Eumetopias jubatus	34886
SLC35F6		110206498			pcw:110206498				Phascolarctos cinereus	38626
RPE		114583604			pmua:114583604				Podarcis muralis	64176
MMUT		127561832			afz:127561832				Antechinus flavipes	38775
ACER3		128916904			rtd:128916904				Rissa tridactyla	75485
PLPP2		122909995			nvs:122909995				Neogale vison	452646
LOC114167095		114167095			vun:114167095				Vigna unguiculata	3917
SLC35E3		112970460			arow:112970460				Apteryx rowi	308060
st8sia3		103473915			pret:103473915				Poecilia reticulata	8081
ST6GALNAC6		118629446			mmf:118629446				Molossus molossus	27622
PLA2G7		100916732			shr:100916732				Sarcophilus harrisii	9305
PTGES2		101098264			fca:101098264				Felis catus	9685
SDC1		100969006			pps:100969006				Pan paniscus	9597
LOC109733037		109733037			ats:109733037				Aegilops tauschii	37682
PI4K2B		100441773			pon:100441773				Pongo abelii	9601
PIGP		120385977			mrv:120385977				Mauremys reevesii	260615
LOC110725581		110725581			cqi:110725581				Chenopodium quinoa	63459
c1galt1a		109522875			hcq:109522875				Hippocampus comes	109280
fba		78447502							Thermococcus kodakarensis	311400
ACSL4		104299564			dpub:104299564				Dryobates pubescens	118200
LOC109362037		109362037			lang:109362037				Lupinus angustifolius	3871
LOC122291334		122291334			cill:122291334				Carya illinoinensis	32201
LOC107172392		107172392			dnx:107172392				Diuraphis noxia	143948
ADAMTS1		707778							Macaca mulatta	9544
ALG9		116233219			pcoc:116233219				Phasianus colchicus	9054
LOC116257639		116257639			ncol:116257639				Nymphaea colorata	210225
CHSY3		107517496			ray:107517496				Rousettus aegyptiacus	9407
TGDS		100354182			ocu:100354182				Oryctolagus cuniculus	9986
gpi10		2539152			spo:SPCC16A11.06c				Schizosaccharomyces pombe	4896
EFNA2		111940248			ccae:111940248				Cyanistes caeruleus	156563
LOC125544701		125544701			tua:125544701				Triticum urartu	4572
SMPDL3A		107202222			pmaj:107202222				Parus major	9157
LOC108211001		108211001			dcr:108211001				Daucus carota subsp. sativus	79200
LOC117636706		117636706			pdul:117636706				Prunus dulcis	3755
pomgnt1		122781187			ssen:122781187				Solea senegalensis	28829
CHPF		100623047			ssc:100623047				Sus scrofa	9823
ENPP2		108386134			mjv:108386134				Manis javanica	9974
sotv		107218971			nlo:107218971				Neodiprion lecontei	441921
CERS6		104294953			cvf:104294953				Charadrius vociferus	50402
pofut1		117764317			hhip:117764317				Hippoglossus hippoglossus	8267
PHACADRAFT_261448		18917992							Phanerochaete carnosa HHB-10118-sp	650164
LOC100821718		100821718			bdi:100821718				Brachypodium distachyon	15368
LOC108852686		108852686			rsz:108852686				Raphanus sativus	3726
OGDHL		115608636			shab:115608636				Strigops habroptila	2489341
GPD1		117888894			tst:117888894				Trachemys scripta elegans	31138
TMED1		107109758			gja:107109758				Gekko japonicus	146911
ACER1		101278345			oor:101278345				Orcinus orca	9733
HS3ST4		102502492			tup:102502492				Tupaia chinensis	246437
BRETT_004121		64576044			bbrx:BRETT_004121				Brettanomyces bruxellensis	5007
LOC123314502		123314502			cset:123314502				Coccinella septempunctata	41139
FSIP2		401024					DOID:0111911	spermatogenic failure 34	Homo sapiens	9606
SRD5A3		129077730			ppam:129077730				Pteronotus mesoamericanus	1884717
ASGR2		103605380			gvr:103605380				Galeopterus variegatus	482537
gyg1b		105026595			els:105026595				Esox lucius	8010
TMTC3		121338678			otc:121338678				Onychostruthus taczanowskii	356909
ACLA_093460		4704894			act:ACLA_093460				Aspergillus clavatus NRRL 1	344612
GLB1L		110468357			lsr:110468357				Lonchura striata	40157
NDAI0D03980		11495012			ndi:NDAI_0D03980				Naumovozyma dairenensis CBS 421	1071378
GANAB		110195588			pcw:110195588				Phascolarctos cinereus	38626
ARSD		132007510			mnp:132007510				Mustela nigripes	77151
Slfn1		20555							Mus musculus	10090
LOC122257655		122257655			pja:122257655				Penaeus japonicus	27405
PLA2G7		118992409			shon:118992409				Sturnira hondurensis	192404
B3GALT5		104305052			dpub:104305052				Dryobates pubescens	118200
mgat4b		114139286			xco:114139286				Xiphophorus couchianus	32473
PRKCSH		109561623			biu:109561623				Bos indicus	9915
FADS2		122920199			bgar:122920199				Bufo gargarizans	30331
GNE		104525696			acar:104525696				Antrostomus carolinensis	279965
PLCB1		109274722			ppad:109274722				Panthera pardus	9691
PDIA3		100137432			panu:100137432				Papio anubis	9555
N7525_009997		8309464			pcs:Pc15g00540				Penicillium rubens	1108849
LOC117368258		117368258			gsh:117368258				Geotrypetes seraphini	260995
MTMR8		102108094			phi:102108094				Pseudopodoces humilis	181119
HPSE		107203573			pmaj:107203573				Parus major	9157
ATP6V0A2		104319677			hald:104319677				Haliaeetus albicilla	8969
LOC101491385		101491385			cam:101491385				Cicer arietinum	3827
PNPLA2		112663249			clud:112663249				Canis lupus dingo	286419
B3GNT7		115612126			shab:115612126				Strigops habroptila	2489341
LCT		103619703			cbrc:103619703				Corvus brachyrhynchos	85066
G6PC2		121921722			sund:121921722				Sceloporus undulatus	8520
C1GALT1C1L		122916347			nvs:122916347				Neogale vison	452646
LOC110075060		110075060			pvt:110075060				Pogona vitticeps	103695
LOC111283824		111283824			dzi:111283824				Durio zibethinus	66656
LOC100809287		100809287			gmx:100809287				Glycine max	3847
yhdW		939751							Bacillus subtilis subsp. subtilis str. 168	224308
GANAB		105297799			pvp:105297799				Pteropus vampyrus	132908
ELOVL5		472038			ptr:472038				Pan troglodytes	9598
PIGU		125622088			ccay:125622088				Caretta caretta	8467
L2HGDH		108795062			npr:108795062				Nanorana parkeri	125878
LYPLA2		104060071			cuca:104060071				Cuculus canorus	55661
SMPD3		125916608			puc:125916608				Panthera uncia	29064
GPD2		121352762			pruf:121352762				Pyrgilauda ruficollis	221976
GALNT3		101102875			oas:101102875				Ovis aries	9940
LOC107483412		107483412			adu:107483412				Arachis duranensis	130453
BAMBI		443242							Ovis aries	9940
AGPAT2		112860534			pcoo:112860534				Puma concolor	9696
LOC107362112		107362112			tut:107362112				Tetranychus urticae	32264
LOC106478854		106478854			lpol:106478854				Limulus polyphemus	6850
GLT8D2		105573288			caty:105573288				Cercocebus atys	9531
EOGT		120369381			mrv:120369381				Mauremys reevesii	260615
GAD1		104009993			nni:104009993				Nipponia nippon	128390
PLB1		104622993			plet:104622993				Phaethon lepturus	97097
SI:CH73-62B13.1		102346083			lcm:102346083				Latimeria chalumnae	7897
LOC101448383		101448383			ccat:101448383				Ceratitis capitata	7213
LOC121931930		121931930			sund:121931930				Sceloporus undulatus	8520
HS3ST1		130581401			mmea:130581401				Malurus melanocephalus	175006
OSBP		5007					DOID:9256	colorectal cancer	Homo sapiens	9606
PAPSS2		131200841			apri:131200841				Ahaetulla prasina	499056
ATRN		102040811			gfr:102040811				Geospiza fortis	48883
DERA		130248598			oma:130248598				Oenanthe melanoleuca	2939378
UGT2B4		100974387			pps:100974387				Pan paniscus	9597
SLC17A5		103619123			cbrc:103619123				Corvus brachyrhynchos	85066
LOC111004577		111004577			mcha:111004577				Momordica charantia	3673
HTD2		128057734			btax:128057734				Budorcas taxicolor	37181
CACNA2D3		115614872			shab:115614872				Strigops habroptila	2489341
HSD17B4		123031365			vko:123031365				Varanus komodoensis	61221
PFKP		102100017			phi:102100017				Pseudopodoces humilis	181119
st6galnac5b		124854648			hsp:124854648				Hippoglossus stenolepis	195615
LOC111120960		111120960			cvn:111120960				Crassostrea virginica	6565
LOC106574336		106574336							Salmo salar	8030
DPMS		22579050			lpan:LPMP_350210				Leishmania panamensis	5679
ATRN		109274766			ppad:109274766				Panthera pardus	9691
PKM		101865678			mcf:101865678				Macaca fascicularis	9541
POFUT2		102455022			pss:102455022				Pelodiscus sinensis	13735
ACER2		116458725			hmh:116458725				Hylobates moloch	81572
HSD17B7		100587120			nle:100587120				Nomascus leucogenys	61853
Cd4		24932					DOID:0080600|DOID:0112277|DOID:10303|DOID:2945|DOID:635|DOID:670|DOID:813	COVID-19|acquired immunodeficiency syndrome|amphetamine abuse|immunodeficiency 79|septic arthritis|severe acute respiratory syndrome|sialadenitis	Rattus norvegicus	10116
PLB1		107124490			gja:107124490				Gekko japonicus	146911
VTCN1		104335941			oha:104335941				Opisthocomus hoazin	30419
EPHX2		118022112			mlx:118022112				Mirounga leonina	9715
pofut1		122882875			schu:122882875				Siniperca chuatsi	119488
CACNA2D4		102738417			lww:102738417				Leptonychotes weddellii	9713
PLCD4		131827452			mlk:131827452				Mustela lutreola	9666
LOC111787754		111787754			cpep:111787754				Cucurbita pepo subsp. pepo	3664
PFKL		102746046			lww:102746046				Leptonychotes weddellii	9713
LOC109410283		109410283			aalb:109410283				Aedes albopictus	7160
LOC112561277		112561277			pcan:112561277				Pomacea canaliculata	400727
HAS2		131195218			apri:131195218				Ahaetulla prasina	499056
CD93		101014916			panu:101014916				Papio anubis	9555
GAD2		100437788			pon:100437788				Pongo abelii	9601
PHO91		855747					DOID:0050667|DOID:0080453|DOID:0111668|DOID:1826	Kohlschutter-Tonz syndrome|alcohol-related neurodevelopmental disorder|developmental and epileptic encephalopathy 25|epilepsy	Saccharomyces cerevisiae S288C	559292
CHST6		125443819			stow:125443819				Sphaerodactylus townsendi	933632
MASP1		101942804			cpic:101942804				Chrysemys picta bellii	8478
LOC107098521		107098521			cvg:107098521				Cyprinodon variegatus	28743
DGCR2		115614114			shab:115614114				Strigops habroptila	2489341
GGTA1		101677189			mpuf:101677189				Mustela putorius furo	9669
DAD1		102429327			mlf:102429327				Myotis lucifugus	59463
GUSB		105593433			caty:105593433				Cercocebus atys	9531
Acvrl1		25237					DOID:0060688|DOID:11294|DOID:1270|DOID:13374|DOID:224|DOID:6432	arteriovenous malformation|arteriovenous malformations of the brain|fibrodysplasia ossificans progressiva|hereditary hemorrhagic telangiectasia|pulmonary hypertension|transient cerebral ischemia	Rattus norvegicus	10116
HS3ST3A1		105291278			pvp:105291278				Pteropus vampyrus	132908
AGPAT4		101945765			cpic:101945765				Chrysemys picta bellii	8478
LOC114301814		114301814			csin:114301814				Camellia sinensis	4442
GPC1		105105387			cdk:105105387				Camelus dromedarius	9838
Gyg		6559195			dgr:6559195				Drosophila grimshawi	7222
DHCR24		132000915			mnp:132000915				Mustela nigripes	77151
GAPDH		103049649			pbi:103049649				Python bivittatus	176946
UCRPA7_6430		19327086			tmn:UCRPA7_6430				Phaeoacremonium minimum UCRPA7	1286976
LYPD3		107307763			cjo:107307763				Coturnix japonica	93934
HOGA1		104384160			teo:104384160				Tauraco erythrolophus	121530
ATH1		856137							Saccharomyces cerevisiae S288C	559292
St3gal5		127235575			prob:127235575				Phodopus roborovskii	109678
DPY19L3		122420427			ccad:122420427				Cervus canadensis	1574408
PLA2G4F		101645229			etf:101645229				Echinops telfairi	9371
ddr-2		180622					DOID:0050156|DOID:0050866|DOID:0112196|DOID:10534|DOID:12351|DOID:14018|DOID:1612|DOID:2394|DOID:3070|DOID:3347|DOID:3459|DOID:3500|DOID:3907|DOID:3908|DOID:4467|DOID:5520|DOID:5627|DOID:6000|DOID:684|DOID:8398|DOID:8923|DOID:9256|DOID:9261	adenosquamous gallbladder carcinoma|alcoholic hepatitis|alcoholic liver cirrhosis|breast cancer|breast carcinoma|clear cell renal cell carcinoma|colorectal cancer|congestive heart failure|gallbladder adenocarcinoma|head and neck squamous cell carcinoma|hepatocellular carcinoma|high grade glioma|idiopathic pulmonary fibrosis|lung non-small cell carcinoma|lung squamous cell carcinoma|nasopharynx carcinoma|oral squamous cell carcinoma|osteoarthritis|osteosarcoma|ovarian cancer|skin melanoma|spondylometaepiphyseal dysplasia, short limb-hand type|stomach cancer	Caenorhabditis elegans	6239
ADGRE5		338066							Bos taurus	9913
SI		104989290			bbis:104989290				Bison bison bison	43346
has1		127454055			masi:127454055				Myxocyprinus asiaticus	70543
LPCAT2		514646			bta:514646				Bos taurus	9913
LOC100815453		100815453			gmx:100815453				Glycine max	3847
LOC103022397		103022397			amex:103022397				Astyanax mexicanus	7994
PC	PCB	5091			hsa:5091		DOID:3649|DOID:3651	pyruvate carboxylase deficiency disease|pyruvate decarboxylase deficiency	Homo sapiens	9606
HMGCS1		112625907			tge:112625907				Theropithecus gelada	9565
EXT1		128059226			btax:128059226				Budorcas taxicolor	37181
dpagt1		113049454			caua:113049454				Carassius auratus	7957
SPRG_06113		24128478			spar:SPRG_06113				Saprolegnia parasitica CBS 223.65	695850
PNPLA2		127539605			afz:127539605				Antechinus flavipes	38775
SNOG_09603		5976797			pno:SNOG_09603				Parastagonospora nodorum SN15	321614
GALK1		104694383			ccw:104694383				Corvus cornix cornix	932674
apt		75056421							Escherichia fergusonii	564
GK		121356183			pruf:121356183				Pyrgilauda ruficollis	221976
YALI1_E02413g		2912071			yli:YALI0E01892g				Yarrowia lipolytica	4952
LOC104933356		104933356			lco:104933356				Larimichthys crocea	215358
XTH25		835859			ath:AT5G57550				Arabidopsis thaliana	3702
SPTLC3		112980006			dne:112980006				Dromaius novaehollandiae	8790
MMUT		116938373			pmrn:116938373				Petromyzon marinus	7757
Colgalt1		122100885			dsp:122100885				Dipodomys spectabilis	105255
LOC112017320		112017320			qsu:112017320				Quercus suber	58331
PGAM2		101013898			panu:101013898				Papio anubis	9555
Adprh		25371							Rattus norvegicus	10116
GANC		125909895			puc:125909895				Panthera uncia	29064
LOC108450706		108450706			gab:108450706				Gossypium arboreum	29729
DLST		117665827			pgut:117665827				Pantherophis guttatus	94885
SLC35F6		112664650			clud:112664650				Canis lupus dingo	286419
LOC110501343		110501343			omy:110501343				Oncorhynchus mykiss	8022
LOC103425503		103425503			mdm:103425503				Malus domestica	3750
ALG2		126051345			agen:126051345				Accipiter gentilis	8957
Cop		692426							Bombyx mori	7091
ABAT		112853237			pcoo:112853237				Puma concolor	9696
LOC106463385		106463385			lpol:106463385				Limulus polyphemus	6850
LOC120338962		120338962			sclv:120338962				Styela clava	7725
CHST10		131808492			mlk:131808492				Mustela lutreola	9666
CHST13		103817168			scan:103817168				Serinus canaria	9135
HS3ST3A1		103300576			efus:103300576				Eptesicus fuscus	29078
ALG14		112403703			nasi:112403703				Neophocaena asiaeorientalis asiaeorientalis	1706337
LOC112173268		112173268			rcn:112173268				Rosa chinensis	74649
ST6GALNAC2		120301146			ctig:120301146				Crotalus tigris	88082
MAG		101101525			fca:101101525				Felis catus	9685
RPN1		109256061			ppad:109256061				Panthera pardus	9691
MGAT4D		123252355			gas:123252355				Gracilinanus agilis	191870
FUCA1		110475353			lsr:110475353				Lonchura striata	40157
PGM3		112622289			tge:112622289				Theropithecus gelada	9565
GLYCTK		109292781			ggn:109292781				Gavialis gangeticus	94835
LMXM_14_1090		13449532			lmi:LMXM_14_1090				Leishmania mexicana MHOM/GT/2001/U1103	929439
TMED6		116493824			aful:116493824				Aythya fuligula	219594
LOC105271304		105271304			fas:105271304				Fopius arisanus	64838
LOC109638529		109638529							Paralichthys olivaceus	8255
MAG		102269642			bom:102269642				Bos mutus	72004
LOC101371826		101371826			oro:101371826				Odobenus rosmarus divergens	9708
LOC113555906		113555906			rmd:113555906				Rhopalosiphum maidis	43146
ANXA4		118668901			mmyo:118668901				Myotis myotis	51298
LOC103156683		103156683			pfor:103156683				Poecilia formosa	48698
B3GALT2		129329848			emc:129329848				Eublepharis macularius	481883
ALG12		116951110			pmrn:116951110				Petromyzon marinus	7757
TRAVEDRAFT_168556		19410991			tvs:TRAVEDRAFT_168556				Trametes versicolor FP-101664 SS1	717944
Eogt		122501616			lht:122501616				Leptopilina heterotoma	63436
LGALS1		102406552			bbub:102406552				Bubalus bubalis	89462
DGKI		108286456			cimi:108286456				Cebus imitator	2715852
LOC103717721		103717721			pda:103717721				Phoenix dactylifera	42345
HS3ST1		100601459			nle:100601459				Nomascus leucogenys	61853
CSPG5		128086416			tpai:128086416				Tympanuchus pallidicinctus	109042
LGALS8		125633866			ccay:125633866				Caretta caretta	8467
PLA2G10		104615544			plet:104615544				Phaethon lepturus	97097
ADH4		102283964			bom:102283964				Bos mutus	72004
OR6C74		254783							Homo sapiens	9606
ACOT4		132008822			mnp:132008822				Mustela nigripes	77151
LOC123296044		123296044			ccrn:123296044				Chrysoperla carnea	189513
LOC126980535		126980535			esn:126980535				Eriocheir sinensis	95602
CBR4		118615444			mmf:118615444				Molossus molossus	27622
LOC127076075		127076075			psat:127076075				Pisum sativum	3888
NANP		130588840			mmea:130588840				Malurus melanocephalus	175006
GUITHDRAFT_131413		17311837			gtt:GUITHDRAFT_131413				Guillardia theta CCMP2712	905079
SELP		103077642			lve:103077642				Lipotes vexillifer	118797
MRC1		104314942			hald:104314942				Haliaeetus albicilla	8969
CPT2		104695521			ccw:104695521				Corvus cornix cornix	932674
uxs1		448599							Xenopus tropicalis	8364
LOC107099700		107099700			cvg:107099700				Cyprinodon variegatus	28743
IDH3G		110201517			pcw:110201517				Phascolarctos cinereus	38626
SI		101041197			sbq:101041197				Saimiri boliviensis	27679
CHST15		102075205			zab:102075205				Zonotrichia albicollis	44394
LOC103071327		103071327			lve:103071327				Lipotes vexillifer	118797
MINPP1		101278048			oor:101278048				Orcinus orca	9733
LOC114971341		114971341			amil:114971341				Acropora millepora	45264
LYPD6B		100440044			pon:100440044				Pongo abelii	9601
ST6GAL1		103567256			epz:103567256				Equus przewalskii	9798
GPX6		100995495			pps:100995495				Pan paniscus	9597
PIP5K1B		107294420			pmur:107294420				Protobothrops mucrosquamatus	103944
PIGO		105517793			cang:105517793				Colobus angolensis palliatus	336983
PLCH2		102989192			pcad:102989192				Physeter catodon	9755
TIGAR		114067088			etl:114067088				Empidonax traillii	164674
UGGT2		106973684			aju:106973684				Acinonyx jubatus	32536
XYLT1		107524360			mna:107524360				Miniopterus natalensis	291302
ALDH1B1		120852893			oda:120852893				Oryx dammah	59534
ZYRO0F15180g		8205632			zro:ZYRO0F15180g				Zygosaccharomyces rouxii	4956
GLT6D1		101090658			fca:101090658				Felis catus	9685
Gxylt1		109690443			ccan:109690443				Castor canadensis	51338
SULF2		103805907			achl:103805907				Acanthisitta chloris	57068
LPCAT3		103613959			cbrc:103613959				Corvus brachyrhynchos	85066
LCAT		121914816			sund:121914816				Sceloporus undulatus	8520
HEXB		121921021			sund:121921021				Sceloporus undulatus	8520
GLCE		127551219			afz:127551219				Antechinus flavipes	38775
LOC107623373		107623373			aip:107623373				Arachis ipaensis	130454
SOAT2		109559050			biu:109559050				Bos indicus	9915
GDPD1		114503976			pdic:114503976				Phyllostomus discolor	89673
FOLR2		116757468			psiu:116757468				Phocoena sinus	42100
NEU4		116839870			cabi:116839870				Chelonoidis abingdonii	106734
B4GALNT3		111928420			ccae:111928420				Cyanistes caeruleus	156563
ECHDC1		102425047			mlf:102425047				Myotis lucifugus	59463
INPP4A		124503451			lruf:124503451				Lynx rufus	61384
CERK		106845987			eai:106845987				Equus asinus	9793
TKTL1		102175849			chx:102175849				Capra hircus	9925
LOC108480841		108480841			gab:108480841				Gossypium arboreum	29729
ALDH7A1		104404083			nnt:104404083				Nestor notabilis	176057
FH		100959591			oga:100959591				Otolemur garnettii	30611
BEWA_012290		15804305			beq:BEWA_012290				Theileria equi strain WA	1537102
LOC105648380		105648380			jcu:105648380				Jatropha curcas	180498
alg14.L		108714370			xla:108714370		DOID:0110658	congenital myasthenic syndrome 15	Xenopus laevis	8355
LOC120422213		120422213			cpii:120422213				Culex pipiens pallens	42434
CSGALNACT2		102049509			fch:102049509				Falco cherrug	345164
UXS1		116236512			pcoc:116236512				Phasianus colchicus	9054
HEXA		122443123			ccad:122443123				Cervus canadensis	1574408
CD109		103083951			lve:103083951				Lipotes vexillifer	118797
LOC100675480		100675480			lav:100675480				Loxodonta africana	9785
MFNG		104642326			breg:104642326				Balearica regulorum gibbericeps	100784
CHPF2		112663518			clud:112663518				Canis lupus dingo	286419
LOC542592		542592			zma:542592				Zea mays	4577
LOC119105362		119105362			ppoi:119105362				Pollicipes pollicipes	41117
HABP4		104529674			acar:104529674				Antrostomus carolinensis	279965
CS		746229			ptr:746229				Pan troglodytes	9598
FUT10		103012449			bacu:103012449				Balaenoptera acutorostrata	9767
alg5		108936209			sfm:108936209				Scleropages formosus	113540
LOC115140068		115140068			one:115140068				Oncorhynchus nerka	8023
COLGALT2		123818525			phas:123818525				Phyllostomus hastatus	9423
CD55		120879924			oda:120879924				Oryx dammah	59534
AGK		482764			cfa:482764				Canis lupus familiaris	9615
hs3st1l1		125903577			efo:125903577				Epinephelus fuscoguttatus	293821
LOC108150819		108150819			dmn:108150819				Drosophila miranda	7229
LOC4345809		4345809			osa:4345809				Oryza sativa Japonica Group	39947
ENPP7		104282692			cvf:104282692				Charadrius vociferus	50402
UGGT2		102188605			chx:102188605				Capra hircus	9925
PANX1		100978664							Pan paniscus	9597
FREM1		104157441			ccri:104157441				Cariama cristata	54380
TMTC3		103622208			cbrc:103622208				Corvus brachyrhynchos	85066
B4GALNT1		114592946			pmua:114592946				Podarcis muralis	64176
GBA2		104833290			hle:104833290				Haliaeetus leucocephalus	52644
ORMDL1		105468224			mni:105468224				Macaca nemestrina	9545
LOC124143240		124143240			hrf:124143240				Haliotis rufescens	6454
GUITHDRAFT_43756		17294173			gtt:GUITHDRAFT_43756				Guillardia theta CCMP2712	905079
CHST12		110475460			lsr:110475460				Lonchura striata	40157
AT5G58830		836000							Arabidopsis thaliana	3702
GMPPB		123830428			phas:123830428				Phyllostomus hastatus	9423
HSPG2		111547535			pteh:111547535				Piliocolobus tephrosceles	591936
A4GALT		104511676			ehs:104511676				Eurypyga helias	54383
MBOAT1		100593669			nle:100593669				Nomascus leucogenys	61853
PI4KA		104840596			hle:104840596				Haliaeetus leucocephalus	52644
fgfr1.S		397782					DOID:0060597|DOID:0070004|DOID:0081312|DOID:0090078|DOID:0090083|DOID:0111337|DOID:0111532|DOID:10283|DOID:10652|DOID:12689|DOID:12960|DOID:14705|DOID:3908|DOID:4450|DOID:5015|DOID:684|DOID:8398|DOID:8692|DOID:9119|DOID:9296|DOID:9452|DOID:9970	Alzheimer's disease|Jackson-Weiss syndrome|Pfeiffer syndrome|T-cell non-Hodgkin lymphoma|acoustic neuroma|acrocephalosyndactylia|acute myeloid leukemia|atypical chronic myeloid leukemia, BCR-ABL1 negative|cleft lip|fibrolamellar carcinoma|hepatocellular carcinoma|hypogonadotropic hypogonadism 2 with or without anosmia|hypogonadotropic hypogonadism 7 with or without anosmia|lung non-small cell carcinoma|myeloid leukemia|myeloid neoplasm|obesity|osteoarthritis|osteoglophonic dysplasia|prostate cancer|renal cell carcinoma|steatotic liver disease	Xenopus laevis	8355
Elfn1		243312					DOID:5419	schizophrenia	Mus musculus	10090
LOC106451091		106451091			bna:106451091				Brassica napus	3708
PCYT1A		109288092			ggn:109288092				Gavialis gangeticus	94835
NEU4		117882958			tst:117882958				Trachemys scripta elegans	31138
si:dkey-175m17.6		124996568			mcep:124996568				Mugil cephalus	48193
LOC105041111		105041111			egu:105041111				Elaeis guineensis	51953
b3gnt7		119787593			ctul:119787593				Cyprinodon tularosa	77115
GAD1		102096407			clv:102096407				Columba livia	8932
ST8SIA4		129334801			emc:129334801				Eublepharis macularius	481883
ENO2		110580870			nsu:110580870				Neomonachus schauinslandi	29088
GALNT12		103900084			afor:103900084				Aptenodytes forsteri	9233
Alg12		117718595			anu:117718595				Arvicanthis niloticus	61156
HAO2		114587985			pmua:114587985				Podarcis muralis	64176
LOC107828078		107828078			nta:107828078				Nicotiana tabacum	4097
Pomt2		119818462			aamp:119818462				Arvicola amphibius	1047088
SIGLEC15		123787352			uar:123787352				Ursus americanus	9643
THAPSDRAFT_12729		7451338			tps:THAPSDRAFT_12729				Thalassiosira pseudonana CCMP1335	296543
LOC104456601		104456601			egr:104456601				Eucalyptus grandis	71139
ENPP6		104498570			brhi:104498570				Buceros rhinoceros silvestris	175836
FPSE_04455		20363073							Fusarium pseudograminearum CS3096	1028729
BRETT_000527		64572452			bbrx:BRETT_000527				Brettanomyces bruxellensis	5007
SLC35A4		125935588			puc:125935588				Panthera uncia	29064
OLR1		123781624			uar:123781624				Ursus americanus	9643
DSEL		112973587			arow:112973587				Apteryx rowi	308060
LDHD		106988723			aju:106988723				Acinonyx jubatus	32536
TMTC3		129336295			emc:129336295				Eublepharis macularius	481883
MAN1A2		418265			gga:418265				Gallus gallus	9031
EXTL3		131189026			apri:131189026				Ahaetulla prasina	499056
IZUMO1R		101433695			dnm:101433695				Dasypus novemcinctus	9361
PLD4		130254182			oma:130254182				Oenanthe melanoleuca	2939378
SDHB		102752857			myd:102752857				Myotis davidii	225400
EBP		107971057			ptr:107971057				Pan troglodytes	9598
LOC114170109		114170109			vun:114170109				Vigna unguiculata	3917
PIGH		100923379			shr:100923379				Sarcophilus harrisii	9305
PLA2G6		104283631			cvf:104283631				Charadrius vociferus	50402
LOC115202820		115202820			stru:115202820				Salmo trutta	8032
upp		4194894							Haloquadratum walsbyi DSM 16790	362976
tmtc1		117725956			clum:117725956				Cyclopterus lumpus	8103
Fut1		14343			mmu:14343				Mus musculus	10090
AGPAT5		106849100			svg:106849100				Sturnus vulgaris	9172
PIK3CG		120591586			pgig:120591586				Pteropus giganteus	143291
Arhgap32		330914					DOID:0060041	autism spectrum disorder	Mus musculus	10090
PIP5K1A		105821914			pcoq:105821914				Propithecus coquereli	379532
UGDH		101005241			panu:101005241				Papio anubis	9555
BCKDHB		110583115			nsu:110583115				Neomonachus schauinslandi	29088
PLA2G2F		116812648			hmh:116812648				Hylobates moloch	81572
ENPP2		117355121			gsh:117355121				Geotrypetes seraphini	260995
st3gal4		111569177			aoce:111569177				Amphiprion ocellaris	80972
HG536_0B03250		59324581			tgb:HG536_0B03250				Torulaspora globosa	48254
PTGS1		105826418			pcoq:105826418				Propithecus coquereli	379532
B3GNT6		125917179			puc:125917179				Panthera uncia	29064
CIMG_08109		4560052			cim:CIMG_08109				Coccidioides immitis RS	246410
MGAT4A		108301017			cimi:108301017				Cebus imitator	2715852
MRP13		852975							Saccharomyces cerevisiae S288C	559292
Chst4		101834279			maua:101834279				Mesocricetus auratus	10036
ENO4		121004350			bbuf:121004350				Bufo bufo	8384
MELTF		116230809			pcoc:116230809				Phasianus colchicus	9054
ATRNL1		112968006			arow:112968006				Apteryx rowi	308060
ARSG		117887660			tst:117887660				Trachemys scripta elegans	31138
NFIA_102450		4594124							Aspergillus fischeri NRRL 181	331117
CRYBG1		107516210			ray:107516210				Rousettus aegyptiacus	9407
SLC5A1		110592579			nsu:110592579				Neomonachus schauinslandi	29088
UGGT1		100402843			cjc:100402843				Callithrix jacchus	9483
LOC127849235		127849235			dpol:127849235				Dreissena polymorpha	45954
CHKB		104655527			rro:104655527				Rhinopithecus roxellana	61622
Chsy1		109685049			ccan:109685049				Castor canadensis	51338
pyx		38037							Drosophila melanogaster	7227
SIGLEC10		110572991			nsu:110572991				Neomonachus schauinslandi	29088
Alg9		109857165			pgc:109857165				Pseudomyrmex gracilis	219809
LOC116017261		116017261			itr:116017261				Ipomoea triloba	35885
pofut1		124398691			smeo:124398691				Silurus meridionalis	175797
LOC128300809		128300809			amou:128300809				Anopheles moucheti	186751
Dnase1		25633					DOID:0060643|DOID:12236|DOID:2048|DOID:9074	autoimmune hepatitis|primary biliary cholangitis|primary sclerosing cholangitis|systemic lupus erythematosus	Rattus norvegicus	10116
GLCE		103805831			achl:103805831				Acanthisitta chloris	57068
Stt3B		6555318			der:6555318				Drosophila erecta	7220
MRC1		30035721			slb:AWJ20_3674				Sugiyamaella lignohabitans	796027
PYGB		104015802			nni:104015802				Nipponia nippon	128390
EXT2		102275740			bom:102275740				Bos mutus	72004
B3GAT3		111183870			dle:111183870				Delphinapterus leucas	9749
LOC120527094		120527094			psex:120527094				Polypterus senegalus	55291
LOC119280513		119280513			tdc:119280513				Triticum dicoccoides	85692
GDPD1		104251331			gste:104251331				Gavia stellata	37040
alg8		122780070			ssen:122780070				Solea senegalensis	28829
CYB5R1	humb5R2	51706			hsa:51706				Homo sapiens	9606
LOC113569052		113569052			eee:113569052				Electrophorus electricus	8005
PIGV		103267530			csyr:103267530				Carlito syrichta	1868482
GLB1L		107524779			mna:107524779				Miniopterus natalensis	291302
oxt		117214981			bbif:117214981				Bombus bifarius	103933
HYAL3		113916400			zca:113916400				Zalophus californianus	9704
Ces1d		104158					DOID:10534|DOID:3119|DOID:3571|DOID:684|DOID:9256	colorectal cancer|gastrointestinal system cancer|hepatocellular carcinoma|liver cancer|stomach cancer	Mus musculus	10090
CHLNCDRAFT_31189		17354767			cvr:CHLNCDRAFT_31189				Chlorella variabilis	554065
PGK1		105515621			cang:105515621				Colobus angolensis palliatus	336983
KRE5		3638384			cal:CAALFM_C302960CA				Candida albicans SC5314	237561
ACSM5		107195600			pale:107195600				Pteropus alecto	9402
B3GNT2		104488489			brhi:104488489				Buceros rhinoceros silvestris	175836
PLPP5		120505164			pmoa:120505164				Passer montanus	9160
LOC123561393		123561393			mmer:123561393				Mercenaria mercenaria	6596
MGAT5B		101651182			etf:101651182				Echinops telfairi	9371
LOC129333893		129333893			emc:129333893				Eublepharis macularius	481883
LOC102357313		102357313			lcm:102357313				Latimeria chalumnae	7897
PLA2G5		102893949			pale:102893949				Pteropus alecto	9402
COG7		104327400			oha:104327400				Opisthocomus hoazin	30419
DLAT		116476935			hmh:116476935				Hylobates moloch	81572
DHRS11		131816091			mlk:131816091				Mustela lutreola	9666
CBR4		124520576			lruf:124520576				Lynx rufus	61384
SELENOI		122934670			bgar:122934670				Bufo gargarizans	30331
pomt2		117725260			clum:117725260				Cyclopterus lumpus	8103
HSD17B4		120931986			rtem:120931986				Rana temporaria	8407
LOC109382182		109382182			hai:109382182				Hipposideros armiger	186990
ACSBG2		100065344			ecb:100065344				Equus caballus	9796
B4GALNT1		100596890			nle:100596890				Nomascus leucogenys	61853
CH63R_00956		28860038			chig:CH63R_00956				Colletotrichum higginsianum IMI 349063	759273
fkrp		119792127			ctul:119792127				Cyprinodon tularosa	77115
CERS2		103600267			gvr:103600267				Galeopterus variegatus	482537
ELOVL5		113926511			zca:113926511				Zalophus californianus	9704
ndst1a		122358099			ptet:122358099				Puntigrus tetrazona	1606681
AT1G77260		844062							Arabidopsis thaliana	3702
LOC102588169		102588169			sot:102588169				Solanum tuberosum	4113
LY6K		703629			mcc:703629				Macaca mulatta	9544
LOC102603929		102603929							Solanum tuberosum	4113
RECK		114058819			etl:114058819				Empidonax traillii	164674
b4galt3		107087046			cvg:107087046				Cyprinodon variegatus	28743
MCYG_02168		9223171							Microsporum canis CBS 113480	554155
SYNJ1		115469470			muo:115469470				Microcaecilia unicolor	1415580
DGKB		772367			gga:772367				Gallus gallus	9031
Chsy		108000170			acer:108000170				Apis cerana	7461
MRPL46		26589							Homo sapiens	9606
lsrK		946069							Escherichia coli str. K-12 substr. MG1655	511145
DPM1		128080990			tpai:128080990				Tympanuchus pallidicinctus	109042
LOC107952738		107952738			ghi:107952738				Gossypium hirsutum	3635
PTDSS1		100998755			panu:100998755				Papio anubis	9555
LOC116017974		116017974			itr:116017974				Ipomoea triloba	35885
B3gnt6		101709961			hgl:101709961				Heterocephalus glaber	10181
PIK3CD		102049812			fch:102049812				Falco cherrug	345164
SMC3		106984754			aju:106984754				Acinonyx jubatus	32536
LOC111397434		111397434			oeu:111397434				Olea europaea var. sylvestris	158386
BACE2		101938324							Chrysemys picta bellii	8478
LOC110394520		110394520			nmel:110394520				Numida meleagris	8996
ACSL5		103587704			gvr:103587704				Galeopterus variegatus	482537
meu7		2539749							Schizosaccharomyces pombe	4896
OGT		126050357			agen:126050357				Accipiter gentilis	8957
ST8SIA2		120315259			ctig:120315259				Crotalus tigris	88082
MGAM		463789			ptr:463789				Pan troglodytes	9598
COG7		120513197			pmoa:120513197				Passer montanus	9160
PRPS1L1		112866649			pcoo:112866649				Puma concolor	9696
CBO_RS01750		5184572							Clostridium botulinum A str. ATCC 3502	413999
POMGNT1		110402738			nmel:110402738				Numida meleagris	8996
HS3ST1		114198323			eju:114198323				Eumetopias jubatus	34886
LOC110995618		110995618			prap:110995618				Pieris rapae	64459
LOC109757002		109757002			ats:109757002				Aegilops tauschii	37682
SC5D		119240773			tod:119240773				Talpa occidentalis	50954
DCN		108790064			npr:108790064				Nanorana parkeri	125878
FAR2		101799736			apla:101799736				Anas platyrhynchos	8839
HS2ST1		113927088			zca:113927088				Zalophus californianus	9704
fsa		87622560							Geobacillus thermodenitrificans	33940
POMT1		121035128			pyu:121035128				Puma yagouaroundi	1608482
FAM20B		106553670			tsr:106553670				Thamnophis sirtalis	35019
MANEAL		126047227			agen:126047227				Accipiter gentilis	8957
GDPD1		109293297			ggn:109293297				Gavialis gangeticus	94835
PMM1		103591672			gvr:103591672				Galeopterus variegatus	482537
PIK3C2B		104575501			tgt:104575501				Tinamus guttatus	94827
MAN2C1		102976368			pcad:102976368				Physeter catodon	9755
UMOD		100077393			oaa:100077393				Ornithorhynchus anatinus	9258
PLA2G2E		118676958			mmyo:118676958				Myotis myotis	51298
GGT5		103587161			gvr:103587161				Galeopterus variegatus	482537
MANEA		101645235			etf:101645235				Echinops telfairi	9371
LOC126840637		126840637			acoo:126840637				Adelges cooleyi	133065
PIGY		102042776			gfr:102042776				Geospiza fortis	48883
sotv		106478475			lpol:106478475				Limulus polyphemus	6850
COG4		103552407			epz:103552407				Equus przewalskii	9798
CPM		113435767			ptex:113435767				Pseudonaja textilis	8673
chlL		4783207							Chlorokybus atmophyticus	3144
RGMA		104062928			cuca:104062928				Cuculus canorus	55661
TGDS		102034577			gfr:102034577				Geospiza fortis	48883
PLCH2		110575342			nsu:110575342				Neomonachus schauinslandi	29088
LOC111175246		111175246			dle:111175246				Delphinapterus leucas	9749
ST3GAL6		121926915			sund:121926915				Sceloporus undulatus	8520
BDH2		101436882			dnm:101436882				Dasypus novemcinctus	9361
CERS3		125910240			puc:125910240				Panthera uncia	29064
TKFC		109554276			biu:109554276				Bos indicus	9915
ACSL6		462044			ptr:462044				Pan troglodytes	9598
LOC117417710		117417710			arut:117417710				Acipenser ruthenus	7906
LOC110714266		110714266			cqi:110714266				Chenopodium quinoa	63459
LOC110841222		110841222			zne:110841222				Zootermopsis nevadensis	136037
FUCA1		102085349			clv:102085349				Columba livia	8932
CLEC2L		102953105			ptg:102953105				Panthera tigris	9694
UGGT1		114065406			etl:114065406				Empidonax traillii	164674
GFRA2		100402519			cjc:100402519				Callithrix jacchus	9483
LOC18053260		18053260			cic:CICLE_v10014107mg				Citrus x clementina	85681
LOC113312415		113312415			psom:113312415				Papaver somniferum	3469
CNTN6		104331264			oha:104331264				Opisthocomus hoazin	30419
TMED5		106039431			acyg:106039431				Anser cygnoides	8845
KLRB1		736832			ptr:736832				Pan troglodytes	9598
GPD1L		112982362			dne:112982362				Dromaius novaehollandiae	8790
B3GALT1		100451414			pon:100451414				Pongo abelii	9601
AGK		104352997			ldi:104352997				Leptosomus discolor	188344
MMP17		116228679			pcoc:116228679				Phasianus colchicus	9054
ACSL3		124514704			lruf:124514704				Lynx rufus	61384
LOC107421673		107421673			zju:107421673				Ziziphus jujuba	326968
LOC131316415		131316415			rvl:131316415				Rhododendron vialii	182163
LOC114559603		114559603			pflv:114559603				Perca flavescens	8167
LOC18614008		18614008			tcc:18614008				Theobroma cacao	3641
ALDH3B1		120874791			oda:120874791				Oryx dammah	59534
SLC37A4		116497869			aful:116497869				Aythya fuligula	219594
GALNT5		100966697			oga:100966697				Otolemur garnettii	30611
PTDSS1		106983841			aju:106983841				Acinonyx jubatus	32536
PNPLA2		431066			gga:431066				Gallus gallus	9031
INPP5B		120593262			pgig:120593262				Pteropus giganteus	143291
Chst8		110298991			mcal:110298991				Mus caroli	10089
galnt7		103180231			cmk:103180231				Callorhinchus milii	7868
LOC105639805		105639805			jcu:105639805				Jatropha curcas	180498
DPY19L1		130574483			mmea:130574483				Malurus melanocephalus	175006
MBL2		100434809			pon:100434809				Pongo abelii	9601
GNPDA2		101022797			panu:101022797				Papio anubis	9555
SLC37A4		109293053			ggn:109293053				Gavialis gangeticus	94835
st6galnac6		101157959			ola:101157959				Oryzias latipes	8090
LOC109702751		109702751							Castor canadensis	51338
DEHA2G06116g		2904692							Debaryomyces hansenii CBS767	284592
MFNG		458811			ptr:458811				Pan troglodytes	9598
LOC110981956		110981956			aplc:110981956				Acanthaster planci	133434
SDHA		101551181			sara:101551181				Sorex araneus	42254
PIK3C2B		126052213			agen:126052213				Accipiter gentilis	8957
CLEC16A		129338739			emc:129338739				Eublepharis macularius	481883
ERLIN2		616278							Bos taurus	9913
LDHD		112300841			dro:112300841				Desmodus rotundus	9430
SIGLEC15		114606124			pmua:114606124				Podarcis muralis	64176
RECK		114213439			eju:114213439				Eumetopias jubatus	34886
MTMR6		100385223			cjc:100385223				Callithrix jacchus	9483
LOC108799332		108799332			npr:108799332				Nanorana parkeri	125878
B3GAT2		104024160			pcri:104024160				Pelecanus crispus	36300
GPI		102031804			gfr:102031804				Geospiza fortis	48883
GLT8D2		105815113			pcoq:105815113				Propithecus coquereli	379532
LOC113108728		113108728			caua:113108728				Carassius auratus	7957
HSD17B12		103268187			csyr:103268187				Carlito syrichta	1868482
LOC126625854		126625854			msyl:126625854				Malus sylvestris	3752
Hs3st-A		122523916			pfuc:122523916				Polistes fuscatus	30207
HS2ST1		114496405			pdic:114496405				Phyllostomus discolor	89673
LOC101526707		101526707			opi:101526707				Ochotona princeps	9978
LOC100066472		100066472			ecb:100066472				Equus caballus	9796
ACER3		117871295			tst:117871295				Trachemys scripta elegans	31138
CHIA		101096501			fca:101096501				Felis catus	9685
LOC100693195		100693195			onl:100693195				Oreochromis niloticus	8128
HPSE		106494822			aam:106494822				Apteryx mantelli	2696672
FUT8		120754414			hrt:120754414				Hirundo rustica	43150
CD55		100661058			lav:100661058				Loxodonta africana	9785
ASAH1		117877806			tst:117877806				Trachemys scripta elegans	31138
CD248		102939560			cmy:102939560				Chelonia mydas	8469
SACM1L		101142954			ggo:101142954				Gorilla gorilla gorilla	9595
PKLR		114808131			oaa:114808131				Ornithorhynchus anatinus	9258
LOC118503117		118503117			aste:118503117				Anopheles stephensi	30069
LOC107845431		107845431			cann:107845431				Capsicum annuum	4072
LYPLA1		102954106			ptg:102954106				Panthera tigris	9694
NYX		106830861			eai:106830861				Equus asinus	9793
LOC100799776		100799776			gmx:100799776				Glycine max	3847
GALC		100997466			panu:100997466				Papio anubis	9555
SIGLEC15		121103250			umr:121103250				Ursus maritimus	29073
POMT2		110208286			pcw:110208286				Phascolarctos cinereus	38626
DGAT1		117871848			tst:117871848				Trachemys scripta elegans	31138
GALNT2		118718032			pkl:118718032				Pipistrellus kuhlii	59472
ACSL6		100675620			lav:100675620				Loxodonta africana	9785
CTSA		114063057			etl:114063057				Empidonax traillii	164674
glpX		937035							Bacillus subtilis subsp. subtilis str. 168	224308
PIP4K2C		108797788			npr:108797788				Nanorana parkeri	125878
PKD2		103078440			lve:103078440				Lipotes vexillifer	118797
MTMR2		100013067			mdo:100013067				Monodelphis domestica	13616
ext2		119890106			msam:119890106				Micropterus salmoides	27706
PSPTO_RS02505		1182089							Pseudomonas syringae pv. tomato str. DC3000	223283
LOC122068851		122068851			ming:122068851				Macadamia integrifolia	60698
Htr1f		15557							Mus musculus	10090
LOC106720457		106720457			pmac:106720457				Papilio machaon	76193
ST3GAL2		108803388			npr:108803388				Nanorana parkeri	125878
HYAL2		100916534			shr:100916534				Sarcophilus harrisii	9305
PI4KB		102354177			lcm:102354177				Latimeria chalumnae	7897
fut7		106948165			plai:106948165				Poecilia latipinna	48699
HK3		125641257			ccay:125641257				Caretta caretta	8467
MANEA		110478567			lsr:110478567				Lonchura striata	40157
PLA2G12A		101149596			ggo:101149596				Gorilla gorilla gorilla	9595
LOC105177863		105177863			sind:105177863				Sesamum indicum	4182
CLSTN3		509969							Bos taurus	9913
ACER2		121363323			pruf:121363323				Pyrgilauda ruficollis	221976
OGDH		103912928			padl:103912928				Pygoscelis adeliae	9238
P2RX3		102141471							Macaca fascicularis	9541
CHPT1		101052362			sbq:101052362				Saimiri boliviensis	27679
LOC116119194		116119194			pvy:116119194				Pistacia vera	55513
LOC114307843		114307843			csin:114307843				Camellia sinensis	4442
ALG11		105587726			caty:105587726				Cercocebus atys	9531
PLCD1		101345797							Trichechus manatus latirostris	127582
DOLK		112677293			clud:112677293				Canis lupus dingo	286419
alg2		119787286			ctul:119787286				Cyprinodon tularosa	77115
COCMIDRAFT_110047		19119537			bor:COCMIDRAFT_110047				Bipolaris oryzae ATCC 44560	930090
RPE		116490477			aful:116490477				Aythya fuligula	219594
PIGM		102244562			myb:102244562				Myotis brandtii	109478
SIGLEC15		104695722			ccw:104695722				Corvus cornix cornix	932674
CH25H		116491509			aful:116491509				Aythya fuligula	219594
STT3B		104034856			pcri:104034856				Pelecanus crispus	36300
DPM2		112927920			vvp:112927920				Vulpes vulpes	9627
ALDH2		123244921			gas:123244921				Gracilinanus agilis	191870
GNPTAB		105097459			cdk:105097459				Camelus dromedarius	9838
SLC35G2		114501463			pdic:114501463				Phyllostomus discolor	89673
B3GALT5		102066038			zab:102066038				Zonotrichia albicollis	44394
LOC102611968		102611968			cit:102611968				Citrus sinensis	2711
AGPS		103810502			achl:103810502				Acanthisitta chloris	57068
CHST10		109378359			hai:109378359				Hipposideros armiger	186990
st6galnac4		120805975			xgl:120805975				Xiphias gladius	8245
JR316_0003588		71969909			pcub:JR316_0003588				Psilocybe cubensis	181762
BCKDHA		105093370			cdk:105093370				Camelus dromedarius	9838
Lypla1		18777							Mus musculus	10090
HCAG_07843		5443657			aje:HCAG_07843				Histoplasma mississippiense (nom. inval.)	2059318
ELOVL7		116462496			hmh:116462496				Hylobates moloch	81572
LOC104744884		104744884			csat:104744884				Camelina sativa	90675
CTSA		103301894			efus:103301894				Eptesicus fuscus	29078
SHMT2		128048614			btax:128048614				Budorcas taxicolor	37181
LOC119432399		119432399			dsv:119432399				Dermacentor silvarum	543639
MECR		104132529			egz:104132529				Egretta garzetta	188379
PFKFB2		105869084			mmur:105869084				Microcebus murinus	30608
LOC18597098		18597098			tcc:18597098				Theobroma cacao	3641
LOC121944181		121944181			plep:121944181				Plectropomus leopardus	160734
FKTN		100222184			tgu:100222184				Taeniopygia guttata	59729
b4gat1		121310042			pspa:121310042				Polyodon spathula	7913
B4GALT6		101801239			apla:101801239				Anas platyrhynchos	8839
PLA2G15		100053908			ecb:100053908				Equus caballus	9796
ACER1		114588612			pmua:114588612				Podarcis muralis	64176
LOC107483148		107483148			adu:107483148				Arachis duranensis	130453
FDPS		104378722			teo:104378722				Tauraco erythrolophus	121530
Fut8		121452262			morg:121452262				Microtus oregoni	111838
CLEC16A		107320865			cjo:107320865				Coturnix japonica	93934
LOC108903708		108903708			agb:108903708				Anoplophora glabripennis	217634
LYPD6		103005455			bacu:103005455				Balaenoptera acutorostrata	9767
LOC101508143		101508143			cam:101508143				Cicer arietinum	3827
CSGALNACT1		126044867			agen:126044867				Accipiter gentilis	8957
HAS3		105537171			mleu:105537171				Mandrillus leucophaeus	9568
SIGLEC10		100984414			pps:100984414				Pan paniscus	9597
Gfra4		14588							Mus musculus	10090
NT5E		101052536			sbq:101052536				Saimiri boliviensis	27679
TGDS		106045355			acyg:106045355				Anser cygnoides	8845
LOC130992645		130992645			smil:130992645				Salvia miltiorrhiza	226208
CRYBG2		104307504			dpub:104307504				Dryobates pubescens	118200
LOC108805627		108805627			rsz:108805627				Raphanus sativus	3726
has1		122360058			ptet:122360058				Puntigrus tetrazona	1606681
LOC128423859		128423859			praf:128423859				Podarcis raffonei	65483
ST3GAL2		102997215			bacu:102997215				Balaenoptera acutorostrata	9767
ANIA_06093		2870922							Aspergillus nidulans FGSC A4	227321
RPN1		128915643			rtd:128915643				Rissa tridactyla	75485
TPST2		115345763			achc:115345763				Aquila chrysaetos chrysaetos	223781
HTD2		120409161			mrv:120409161				Mauremys reevesii	260615
GALE		131809721			mlk:131809721				Mustela lutreola	9666
LOC106295237		106295237			boe:106295237				Brassica oleracea	3712
IDNK		100622692			ssc:100622692				Sus scrofa	9823
SLC35F6		102574393			amj:102574393				Alligator mississippiensis	8496
LOC120515837		120515837			psex:120515837				Polypterus senegalus	55291
CAT		114196902			eju:114196902				Eumetopias jubatus	34886
LOC109194418		109194418			onl:109194418				Oreochromis niloticus	8128
Mgat1		105283181			obo:105283181				Ooceraea biroi	2015173
LOC104444298		104444298			egr:104444298				Eucalyptus grandis	71139
HACD1		125441021			stow:125441021				Sphaerodactylus townsendi	933632
ABO		112320051			dro:112320051				Desmodus rotundus	9430
XYLB		470793			ptr:470793				Pan troglodytes	9598
fkrp		128621837			ifu:128621837				Ictalurus furcatus	66913
LOC114424528		114424528			gsj:114424528				Glycine soja	3848
OS9		106833014			eai:106833014				Equus asinus	9793
ARSJ		109301096			ggn:109301096				Gavialis gangeticus	94835
ALG13		104290276			cvf:104290276				Charadrius vociferus	50402
HYAL3		118248215			cata:118248215				Cygnus atratus	8868
CPTP		102447680			pss:102447680				Pelodiscus sinensis	13735
LOC110886217		110886217			han:110886217				Helianthus annuus	4232
ELOVL5		128056154			btax:128056154				Budorcas taxicolor	37181
CA4		102500877			tup:102500877				Tupaia chinensis	246437
OGDHL		121336125			otc:121336125				Onychostruthus taczanowskii	356909
COLGALT1		131191759			apri:131191759				Ahaetulla prasina	499056
ACSS1		120223617			hhv:120223617				Hyaena hyaena	95912
DGKD		103283208			efus:103283208				Eptesicus fuscus	29078
st8sia3		122340979			ptet:122340979				Puntigrus tetrazona	1606681
PRPS2		105550034			mleu:105550034				Mandrillus leucophaeus	9568
LOC105271205		105271205			fas:105271205				Fopius arisanus	64838
PLA2R1		112848525			pcoo:112848525				Puma concolor	9696
TPST2		104308526			dpub:104308526				Dryobates pubescens	118200
PLPP2		102994205			pcad:102994205				Physeter catodon	9755
LOC125646280		125646280			oed:125646280				Ostrea edulis	37623
CERS2		483187			cfa:483187				Canis lupus familiaris	9615
GFPT1		116828403			cabi:116828403				Chelonoidis abingdonii	106734
spsK		937225							Bacillus subtilis subsp. subtilis str. 168	224308
GPC3		106499592			aam:106499592				Apteryx mantelli	2696672
GPX7		118243700			cata:118243700				Cygnus atratus	8868
CHODL		110214929			pcw:110214929				Phascolarctos cinereus	38626
PHYSODRAFT_535258		20662114			psoj:PHYSODRAFT_535258				Phytophthora sojae	67593
H6PD		102103089			phi:102103089				Pseudopodoces humilis	181119
THAPSDRAFT_14875		7443841			tps:THAPSDRAFT_14875				Thalassiosira pseudonana CCMP1335	296543
ALDH5A1		121928197			sund:121928197				Sceloporus undulatus	8520
INPP5F		118632302			mmf:118632302				Molossus molossus	27622
Pacsin1		23969					DOID:12858|DOID:1289	Huntington's disease|neurodegenerative disease	Mus musculus	10090
AFUA_1G05440		3507549							Aspergillus fumigatus Af293	330879
DEGS2		106033723			acyg:106033723				Anser cygnoides	8845
gny		106714609			pmac:106714609				Papilio machaon	76193
Cyld		74256					DOID:0050693	Brooke-Spiegler syndrome	Mus musculus	10090
BCAN		101948012			cpic:101948012				Chrysemys picta bellii	8478
LOC115170273		115170273			stru:115170273				Salmo trutta	8032
ECI1		103252730			csyr:103252730				Carlito syrichta	1868482
KL		117097562			tfn:117097562				Trachypithecus francoisi	54180
GPAA1		125924311			puc:125924311				Panthera uncia	29064
HS3ST4		104402480			nnt:104402480				Nestor notabilis	176057
SGMS1		101041388			sbq:101041388				Saimiri boliviensis	27679
LOC106415411		106415411			bna:106415411				Brassica napus	3708
DBT		116839193			cabi:116839193				Chelonoidis abingdonii	106734
EXT2		131811678			mlk:131811678				Mustela lutreola	9666
MPPE1		112611292			tge:112611292				Theropithecus gelada	9565
MBOAT2		104336248			oha:104336248				Opisthocomus hoazin	30419
PNLIPRP2		103077335			lve:103077335				Lipotes vexillifer	118797
HMGCL		121349976			pruf:121349976				Pyrgilauda ruficollis	221976
GNE		122474871			pbg:122474871				Prionailurus bengalensis	37029
ECI2		113927463			zca:113927463				Zalophus californianus	9704
ST3GAL3		112623707			tge:112623707				Theropithecus gelada	9565
LARGE2		119064413			ajm:119064413				Artibeus jamaicensis	9417
OR5D16		390144							Homo sapiens	9606
GAA		103595227			gvr:103595227				Galeopterus variegatus	482537
GLO1		106540620			tsr:106540620				Thamnophis sirtalis	35019
LOC116030058		116030058			itr:116030058				Ipomoea triloba	35885
LOC101205508		101205508			csv:101205508				Cucumis sativus	3659
C9		100009197							Oryctolagus cuniculus	9986
INPP5D		103912729			padl:103912729				Pygoscelis adeliae	9238
LOC105188250		105188250			hst:105188250				Harpegnathos saltator	610380
PLPP4		118027157			mlx:118027157				Mirounga leonina	9715
H3C1		8350							Homo sapiens	9606
19		1262838							Salmonella phage P22	2908168
LOC126366160		126366160			pgw:126366160				Pectinophora gossypiella	13191
LOC125961801		125961801			oor:125961801				Orcinus orca	9733
SGMS1		106980950			aju:106980950				Acinonyx jubatus	32536
LOC108563522		108563522			nvl:108563522				Nicrophorus vespilloides	110193
SHMT1		113438848			ptex:113438848				Pseudonaja textilis	8673
HEXD		115473289			muo:115473289				Microcaecilia unicolor	1415580
B3GAT3		127540701			afz:127540701				Antechinus flavipes	38775
IGFBP4		282262							Bos taurus	9913
PIP5K1A		101114069			oas:101114069				Ovis aries	9940
ACAA2		125686959			lmut:125686959				Lagopus muta	64668
TECR		100674918			lav:100674918				Loxodonta africana	9785
PLPP5		101087151			fca:101087151				Felis catus	9685
PI4KA		101085579			fca:101085579				Felis catus	9685
pomgnt1		116057002			sluc:116057002				Sander lucioperca	283035
GLYCTK		120944930			rtem:120944930				Rana temporaria	8407
GANC		102946527			cmy:102946527				Chelonia mydas	8469
ACAN		119862436			dcc:119862436				Dermochelys coriacea	27794
SLC2A1		396130							Gallus gallus	9031
TTN		7273					DOID:0060224|DOID:0081341|DOID:0110283|DOID:0110315|DOID:0110430|DOID:0111078|DOID:0111188|DOID:12930|DOID:3393|DOID:5844	atrial fibrillation|autosomal recessive limb-girdle muscular dystrophy type 2J|congenital myopathy 5|coronary artery disease|dilated cardiomyopathy|dilated cardiomyopathy 1G|hypertrophic cardiomyopathy 9|myocardial infarction|myofibrillar myopathy 9|tibial muscular dystrophy	Homo sapiens	9606
CRYBG2		102142792			mcf:102142792				Macaca fascicularis	9541
DGKE		114504115			pdic:114504115				Phyllostomus discolor	89673
PRKCSH		100665980			lav:100665980				Loxodonta africana	9785
B3GALT5		108302593			cimi:108302593				Cebus imitator	2715852
COG8		128419323			praf:128419323				Podarcis raffonei	65483
NDST2		101048060			sbq:101048060				Saimiri boliviensis	27679
panx1a		108428339							Pygocentrus nattereri	42514
AFMID		100445038			pon:100445038				Pongo abelii	9601
INPP5F		109272984			ppad:109272984				Panthera pardus	9691
MCTP2		55784							Homo sapiens	9606
DGAT2		113440386			ptex:113440386				Pseudonaja textilis	8673
PTPRCAP		5790							Homo sapiens	9606
PLOD3		100059479			ecb:100059479				Equus caballus	9796
PFKFB3		121014855			pyu:121014855				Puma yagouaroundi	1608482
ST6GALNAC3		103925221			padl:103925221				Pygoscelis adeliae	9238
GFPT1		102944455			cmy:102944455				Chelonia mydas	8469
GALNT16		116484499			hmh:116484499				Hylobates moloch	81572
LOC121795412		121795412			sspl:121795412				Salvia splendens	180675
OCRL		113480012			acun:113480012				Athene cunicularia	194338
LOC124354947		124354947			hvi:124354947				Homalodisca vitripennis	197043
LYG2		121016410			pyu:121016410				Puma yagouaroundi	1608482
LOC105086567		105086567			cdk:105086567				Camelus dromedarius	9838
ST3GAL4		113914774			zca:113914774				Zalophus californianus	9704
LOC120172394		120172394			hsyr:120172394				Hibiscus syriacus	106335
LOC104820750		104820750			thj:104820750				Tarenaya hassleriana	28532
LOC125671683		125671683			oed:125671683				Ostrea edulis	37623
NANP		107201739			pmaj:107201739				Parus major	9157
HAS2		103897231			afor:103897231				Aptenodytes forsteri	9233
ELOVL6		101926474			mcf:101926474				Macaca fascicularis	9541
LOC118211456		118211456			aang:118211456				Anguilla anguilla	7936
mc4r		286833					DOID:0080547|DOID:11446|DOID:11981|DOID:2030|DOID:9452|DOID:9970	anxiety disorder|metabolic dysfunction-associated steatohepatitis|morbid obesity|obesity|sciatic neuropathy|steatotic liver disease	Danio rerio	7955
B3GNT7		125096102			llv:125096102				Lutra lutra	9657
LOC119180433		119180433			rmp:119180433				Rhipicephalus microplus	6941
GFRA1		100580436			nle:100580436				Nomascus leucogenys	61853
LOC106411912		106411912			bna:106411912				Brassica napus	3708
chst10		127514289			cide:127514289				Ctenopharyngodon idella	7959
EFNA2		105104131			cdk:105104131				Camelus dromedarius	9838
csgalnact1a		119914529			msam:119914529				Micropterus salmoides	27706
PLA2G4E		101270052			oor:101270052				Orcinus orca	9733
CYSLTR1		10800					DOID:0050848|DOID:1205|DOID:2841|DOID:3770|DOID:4483|DOID:6432	allergic disease|asthma|obstructive sleep apnea|pulmonary fibrosis|pulmonary hypertension|rhinitis	Homo sapiens	9606
PPT1		106988413			aju:106988413				Acinonyx jubatus	32536
alg10		111843423			pki:111843423				Paramormyrops kingsleyae	1676925
CH25H		104350487			ldi:104350487				Leptosomus discolor	188344
GBA2		101551168			sara:101551168				Sorex araneus	42254
PLEKHG7		440107							Homo sapiens	9606
PTGS1		125921014			puc:125921014				Panthera uncia	29064
LY6K		102471137			tup:102471137				Tupaia chinensis	246437
PLCG1		110408143			nmel:110408143				Numida meleagris	8996
LOC109240041		109240041			nau:109240041				Nicotiana attenuata	49451
SLC35B2		106539341			tsr:106539341				Thamnophis sirtalis	35019
LOC121356355		121356355			pruf:121356355				Pyrgilauda ruficollis	221976
Extl1		105998840			dord:105998840				Dipodomys ordii	10020
GXYLT2		101040626			sbq:101040626				Saimiri boliviensis	27679
plcd3b		105905423							Clupea harengus	7950
SMC3		102423169			mlf:102423169				Myotis lucifugus	59463
Csgalnact2		103733802			ngi:103733802				Nannospalax galili	1026970
NTNG1		103550105			epz:103550105				Equus przewalskii	9798
gpmI		24252696							Clostridium tetani E88	212717
LOC107846342		107846342			cann:107846342				Capsicum annuum	4072
COG6		104324246			hald:104324246				Haliaeetus albicilla	8969
CERCAM		102069718			zab:102069718				Zonotrichia albicollis	44394
ART1		466326			ptr:466326				Pan troglodytes	9598
SFTPD		106969720			aju:106969720				Acinonyx jubatus	32536
LOC126040407		126040407			agen:126040407				Accipiter gentilis	8957
Tpst		32312					DOID:0050861	colorectal adenocarcinoma	Drosophila melanogaster	7227
SCP2		110402526			nmel:110402526				Numida meleagris	8996
LOC111874877		111874877			csec:111874877				Cryptotermes secundus	105785
LOC112216387		112216387			otw:112216387				Oncorhynchus tshawytscha	74940
LOC107752230		107752230			srx:107752230				Sinocyclocheilus rhinocerous	307959
ACAN		100229255			tgu:100229255				Taeniopygia guttata	59729
SUCLA2	succinate--CoA ligase (ADP-forming)	8803			hsa:8803		DOID:0080124	mitochondrial DNA depletion syndrome 5	Homo sapiens	9606
LOC110707363		110707363			cqi:110707363				Chenopodium quinoa	63459
LOC103444250		103444250			mdm:103444250				Malus domestica	3750
ENPP1		104377756			teo:104377756				Tauraco erythrolophus	121530
LOC122643284		122643284			tss:122643284				Telopea speciosissima	54955
B3gat1		119810359			aamp:119810359				Arvicola amphibius	1047088
Fbln5		29158					DOID:0070135|DOID:0070136|DOID:10595|DOID:10871|DOID:3144	Charcot-Marie-Tooth disease|age related macular degeneration|autosomal dominant cutis laxa 2|autosomal recessive cutis laxa type IA|cutis laxa	Rattus norvegicus	10116
AGXT		125438641			stow:125438641				Sphaerodactylus townsendi	933632
CLEC12B		101007705			panu:101007705				Papio anubis	9555
SGR_RS27800		6209373							Streptomyces griseus subsp. griseus NBRC 13350	455632
LOC105530351		105530351			mleu:105530351				Mandrillus leucophaeus	9568
ENPP2		107516714			ray:107516714				Rousettus aegyptiacus	9407
CTNS		116827837			cabi:116827837				Chelonoidis abingdonii	106734
PLPP5		100152049			ssc:100152049				Sus scrofa	9823
Alg1		127219642			prob:127219642				Phodopus roborovskii	109678
KL		120610633			pgig:120610633				Pteropus giganteus	143291
LOC119267517		119267517			tdc:119267517				Triticum dicoccoides	85692
LOC116944298		116944298			pmrn:116944298				Petromyzon marinus	7757
ABAT		104544609			mui:104544609				Mesitornis unicolor	54374
LOC122555033		122555033			cpla:122555033				Chiloscyllium plagiosum	36176
OXSM		118252826			cata:118252826				Cygnus atratus	8868
GLO1		115350487			achc:115350487				Aquila chrysaetos chrysaetos	223781
BAAT		102368085			asn:102368085				Alligator sinensis	38654
MTMR1		132007776			mnp:132007776				Mustela nigripes	77151
ACOT7		127024661			gcl:127024661				Gymnogyps californianus	33616
LOC120532960		120532960			psex:120532960				Polypterus senegalus	55291
NT5M		104580149			tgt:104580149				Tinamus guttatus	94827
ACOT8		102141803			mcf:102141803				Macaca fascicularis	9541
LOC4337873		4337873							Oryza sativa Japonica Group	39947
Pdw03_5980		26229400			pdp:PDIP_10770				Penicillium digitatum	36651
DEGS1		104270260			avit:104270260				Apaloderma vittatum	57397
VNN1		121484510			vlg:121484510				Vulpes lagopus	494514
CNTN2		101084252			fca:101084252				Felis catus	9685
ELOVL1		100476157			aml:100476157				Ailuropoda melanoleuca	9646
PFKL		104029839			pcri:104029839				Pelecanus crispus	36300
cer1		394437							Xenopus tropicalis	8364
LOC110766567		110766567			pavi:110766567				Prunus avium	42229
GALNT13		111932394			ccae:111932394				Cyanistes caeruleus	156563
HSD17B3		102126699			mcf:102126699				Macaca fascicularis	9541
PRKAA2		118677140			mmyo:118677140				Myotis myotis	51298
RPN1		104126636			egz:104126636				Egretta garzetta	188379
RFX7		64864					DOID:0060307	autosomal dominant intellectual developmental disorder	Homo sapiens	9606
CCDC115		101692344			mpuf:101692344				Mustela putorius furo	9669
PLPP3		102971527			ptg:102971527				Panthera tigris	9694
IDH1		113441012			ptex:113441012				Pseudonaja textilis	8673
KNAG0E04230		34526376			kng:KNAG_0E04230				Huiozyma naganishii CBS 8797	1071383
LOC125602403		125602403			bna:125602403				Brassica napus	3708
LOC6492910		6492910							Drosophila ananassae	7217
c1galt1la		108244574			kmr:108244574				Kryptolebias marmoratus	37003
NEU3		103897066			afor:103897066				Aptenodytes forsteri	9233
SDC3		115480073			muo:115480073				Microcaecilia unicolor	1415580
B4GALT5		105585404			caty:105585404				Cercocebus atys	9531
MDGA1		113243883			uah:113243883				Ursus arctos	9644
SGPL1		104559877			csti:104559877				Colius striatus	57412
PtA15_5A241		77809876			ptrc:PtA15_5A241				Puccinia triticina	208348
B3GNT2		124502976			lruf:124502976				Lynx rufus	61384
LOC111151373		111151373			elk:111151373				Enhydra lutris kenyoni	391180
MTMR14		104540068			mui:104540068				Mesitornis unicolor	54374
SLC35G6		100688324			cfa:100688324				Canis lupus familiaris	9615
fut9a		120526818			psex:120526818				Polypterus senegalus	55291
DPAGT1		104250482			gste:104250482				Gavia stellata	37040
CHST13		117880446			tst:117880446				Trachemys scripta elegans	31138
CPT1A		102261269			myb:102261269				Myotis brandtii	109478
SDCBP2		115339183			achc:115339183				Aquila chrysaetos chrysaetos	223781
ART4		105062254			cbai:105062254				Camelus bactrianus	9837
LOC110116286		110116286			dct:110116286				Dendrobium catenatum	906689
PLCD1		106555250			tsr:106555250				Thamnophis sirtalis	35019
LOC122927895		122927895			bgar:122927895				Bufo gargarizans	30331
SQLE		128417086			praf:128417086				Podarcis raffonei	65483
ST8SIA3		117355382			gsh:117355382				Geotrypetes seraphini	260995
AGOS_AFR733W		4622572							Eremothecium gossypii ATCC 10895	284811
MGAT2		104504891			ehs:104504891				Eurypyga helias	54383
MCEE		104401238			nnt:104401238				Nestor notabilis	176057
FOA43_000424		62193825			bnn:FOA43_000424				Brettanomyces nanus	13502
LOC124185378		124185378			nfb:124185378				Neodiprion fabricii	2872261
GFRA4		108529972			rbb:108529972				Rhinopithecus bieti	61621
FBXO17		103564555			epz:103564555				Equus przewalskii	9798
RENBP		117349145			gsh:117349145				Geotrypetes seraphini	260995
JUP		3728					DOID:0050431|DOID:0050700|DOID:0080365|DOID:0080551|DOID:0110083|DOID:10283|DOID:11054|DOID:1380|DOID:162|DOID:2154|DOID:2394|DOID:3008|DOID:305|DOID:3390|DOID:4440|DOID:4450|DOID:4603|DOID:9970	Naxos disease|arrhythmogenic right ventricular cardiomyopathy|arrhythmogenic right ventricular dysplasia 12|cancer|carcinoma|cardiomyopathy|endometrial cancer|endometrial hyperplasia|epidermolytic hyperkeratosis|invasive ductal carcinoma|nephroblastoma|obesity|ovarian cancer|palmoplantar keratosis|prostate cancer|renal cell carcinoma|seminoma|urinary bladder cancer	Homo sapiens	9606
ALOX5		122940049			bgar:122940049				Bufo gargarizans	30331
XCP2		838677							Arabidopsis thaliana	3702
PFKL		114054794			etl:114054794				Empidonax traillii	164674
SLC35C2		102945214			cmy:102945214				Chelonia mydas	8469
GALNT17		695207			mcc:695207				Macaca mulatta	9544
LPCAT2		698605			mcc:698605				Macaca mulatta	9544
MGAT1		111166692			dle:111166692				Delphinapterus leucas	9749
LOC105967301		105967301			egt:105967301				Erythranthe guttata	4155
LOC4814302		4814302			dpo:4814302				Drosophila pseudoobscura	7237
LOC108992216		108992216			jre:108992216				Juglans regia	51240
LOC104784224		104784224			csat:104784224				Camelina sativa	90675
ATP6V0A2		103902819			afor:103902819				Aptenodytes forsteri	9233
GCNT4		105524124			cang:105524124				Colobus angolensis palliatus	336983
CPT1B		115601739			shab:115601739				Strigops habroptila	2489341
SLC35A5		104489215			brhi:104489215				Buceros rhinoceros silvestris	175836
LOC101265535		101265535			sly:101265535				Solanum lycopersicum	4081
TPST1		103924831			padl:103924831				Pygoscelis adeliae	9238
PLA2G15		101285949			oor:101285949				Orcinus orca	9733
LOC106163295		106163295			lak:106163295				Lingula anatina	7574
SIGLEC15		116965861			tala:116965861				Tyto alba	56313
LOC122042235		122042235			zof:122042235				Zingiber officinale	94328
ST3GAL2		101006642			panu:101006642				Papio anubis	9555
EDEM3		101421770			dnm:101421770				Dasypus novemcinctus	9361
LOC106120259		106120259			pxu:106120259				Papilio xuthus	66420
SLC35B3		115473847			muo:115473847				Microcaecilia unicolor	1415580
B3GALNT1		100914641			shr:100914641				Sarcophilus harrisii	9305
INPP5F		120501915			pmoa:120501915				Passer montanus	9160
AKNA		80709							Homo sapiens	9606
PIGL		100674275			lav:100674275				Loxodonta africana	9785
CDS1		131203072			apri:131203072				Ahaetulla prasina	499056
HEXA		104016788			nni:104016788				Nipponia nippon	128390
LOC107953037		107953037			ghi:107953037				Gossypium hirsutum	3635
LOC103252850		103252850			csyr:103252850				Carlito syrichta	1868482
ITPKA		113242006			uah:113242006				Ursus arctos	9644
ALG9		118252445			cata:118252445				Cygnus atratus	8868
PLCG1		104254945			gste:104254945				Gavia stellata	37040
FucT6		110841379			zne:110841379				Zootermopsis nevadensis	136037
INPP5D		116837323			cabi:116837323				Chelonoidis abingdonii	106734
pomt2		106903674			pmei:106903674				Poecilia mexicana	48701
LOC122009054		122009054			zof:122009054				Zingiber officinale	94328
Pigb		105981097			dord:105981097				Dipodomys ordii	10020
DEHA2D12936g		2901192							Debaryomyces hansenii CBS767	284592
LOC111666779		111666779			slal:111666779				Seriola lalandi dorsalis	1841481
SLC35F6		109267183			ppad:109267183				Panthera pardus	9691
LOC104843365		104843365			hle:104843365				Haliaeetus leucocephalus	52644
CNTN2		120879966			oda:120879966				Oryx dammah	59534
HIBCH		121335339			otc:121335339				Onychostruthus taczanowskii	356909
LOC128158776		128158776			canu:128158776				Magallana angulata	2784310
c1galt1c1		102697430			loc:102697430				Lepisosteus oculatus	7918
HMGCS2		114063958			etl:114063958				Empidonax traillii	164674
LOC111130465		111130465			cvn:111130465				Crassostrea virginica	6565
SLC27A5		125627939			ccay:125627939				Caretta caretta	8467
Mgat4a		101891834			mde:101891834				Musca domestica	7370
SLC35D3		117015687			rfq:117015687				Rhinolophus ferrumequinum	59479
LOC104803379		104803379			thj:104803379				Tarenaya hassleriana	28532
HKDC1		125084281			llv:125084281				Lutra lutra	9657
GPX3		125428142			stow:125428142				Sphaerodactylus townsendi	933632
HACD3		106840593			eai:106840593				Equus asinus	9793
ARSJ		104135962			egz:104135962				Egretta garzetta	188379
PIGM		121471297			vlg:121471297				Vulpes lagopus	494514
PDHA1		116747360			psiu:116747360				Phocoena sinus	42100
PIGP		125920740			puc:125920740				Panthera uncia	29064
CFC1		105529669			mleu:105529669				Mandrillus leucophaeus	9568
GPC2		110571901			nsu:110571901				Neomonachus schauinslandi	29088
mgat4b		125258851			mamb:125258851				Megalobrama amblycephala	75352
LOC130798473		130798473			atri:130798473				Amaranthus tricolor	29722
GLDC		106046374			acyg:106046374				Anser cygnoides	8845
hs6st2		108231188			kmr:108231188				Kryptolebias marmoratus	37003
LOC121127580		121127580			lsm:121127580				Lepeophtheirus salmonis	72036
gny		105362256			csol:105362256				Ceratosolen solmsi marchali	326594
PGLS		102766853			myd:102766853				Myotis davidii	225400
COLEC10		104504066			ehs:104504066				Eurypyga helias	54383
PIGB		102458404			pss:102458404				Pelodiscus sinensis	13735
LOC105886140		105886140			mmur:105886140				Microcebus murinus	30608
HELRODRAFT_157348		20197699			hro:HELRODRAFT_157348				Helobdella robusta	6412
MJ_RS07170		1452244							Methanocaldococcus jannaschii DSM 2661	243232
SRD5A2		105095594			cdk:105095594				Camelus dromedarius	9838
COG6		106489245			aam:106489245				Apteryx mantelli	2696672
LOC122016330		122016330			zof:122016330				Zingiber officinale	94328
B4GALT7		117351579			gsh:117351579				Geotrypetes seraphini	260995
ISYNA1		106485338			aam:106485338				Apteryx mantelli	2696672
DLST		104274433			avit:104274433				Apaloderma vittatum	57397
ACER1		127544883			afz:127544883				Antechinus flavipes	38775
NEU4		101043896			sbq:101043896				Saimiri boliviensis	27679
ANXA9		107499022			ray:107499022				Rousettus aegyptiacus	9407
LOC105781684		105781684			gra:105781684				Gossypium raimondii	29730
PIK3CG		103813517			scan:103813517				Serinus canaria	9135
Dpm1		6614702			dse:6614702				Drosophila sechellia	7238
NEU3		120229636			hhv:120229636				Hyaena hyaena	95912
LOC105624649		105624649			acep:105624649				Atta cephalotes	12957
B3GAT2		101087404			fca:101087404				Felis catus	9685
LOC102348178		102348178			lcm:102348178				Latimeria chalumnae	7897
GLT6D1		120852319			oda:120852319				Oryx dammah	59534
LOC107083858		107083858			cvg:107083858				Cyprinodon variegatus	28743
PCYT2		102528829			vpc:102528829				Vicugna pacos	30538
CHPT1		113454424			ptex:113454424				Pseudonaja textilis	8673
tmtc1		117757491			hhip:117757491				Hippoglossus hippoglossus	8267
PRG3		121471680			vlg:121471680				Vulpes lagopus	494514
LOC119269000		119269000			tdc:119269000				Triticum dicoccoides	85692
ASGR2		119231503			tod:119231503				Talpa occidentalis	50954
TMTC1		121363524			pruf:121363524				Pyrgilauda ruficollis	221976
CD177		711291			mcc:711291				Macaca mulatta	9544
LYPLA1		103923657			padl:103923657				Pygoscelis adeliae	9238
ACAT1		105588733			caty:105588733				Cercocebus atys	9531
LOC108654575		108654575			dnv:108654575				Drosophila navojoa	7232
CERS3		112969803			arow:112969803				Apteryx rowi	308060
ALG8		104482413			cmac:104482413				Chlamydotis macqueenii	187382
LOC106874133		106874133			obi:106874133				Octopus bimaculoides	37653
panx2		102209937							Pundamilia nyererei	303518
M6PR		131190011			apri:131190011				Ahaetulla prasina	499056
HS3ST5		101536399			opi:101536399				Ochotona princeps	9978
Chst13		117714666			anu:117714666				Arvicanthis niloticus	61156
FAM20B		102567181			amj:102567181				Alligator mississippiensis	8496
HS3ST3A1		118000090			mlx:118000090				Mirounga leonina	9715
LOC102345269		102345269			lcm:102345269				Latimeria chalumnae	7897
LOC115207546		115207546			stru:115207546				Salmo trutta	8032
Sap25		751865							Mus musculus	10090
LOC108337214		108337214			var:108337214				Vigna angularis	3914
FUCA2		118000950			mlx:118000950				Mirounga leonina	9715
CYP1A1		109262691			ppad:109262691				Panthera pardus	9691
ACSBG1		122929716			bgar:122929716				Bufo gargarizans	30331
LOC122851376		122851376			agif:122851376				Aphidius gifuensis	684658
LCAT		103268200			csyr:103268200				Carlito syrichta	1868482
COG2		126942037			mthb:126942037				Macaca thibetana thibetana	257877
LOC102722184		102722184			obr:102722184				Oryza brachyantha	4533
HSD3B2		110219672			pcw:110219672				Phascolarctos cinereus	38626
Pi16		74116							Mus musculus	10090
xxylt1		100690495			onl:100690495				Oreochromis niloticus	8128
Slc5a6		330064					DOID:0050718	vitamin metabolic disorder	Mus musculus	10090
Alg14		111045985			nlu:111045985				Nilaparvata lugens	108931
LOC108356686		108356686			rze:108356686				Rhagoletis zephyria	28612
GALNTL6		113419482			nss:113419482				Notechis scutatus	8663
PGK1		112975759			arow:112975759				Apteryx rowi	308060
GRHPR		128089760			tpai:128089760				Tympanuchus pallidicinctus	109042
PSAP		101639622			etf:101639622				Echinops telfairi	9371
GP2		100977664			pps:100977664				Pan paniscus	9597
LOC9635529		9635529			smo:SELMODRAFT_268301				Selaginella moellendorffii	88036
CDH13		101693452			mpuf:101693452				Mustela putorius furo	9669
LOC110686222		110686222			cqi:110686222				Chenopodium quinoa	63459
EMIHUDRAFT_250664		17250326			ehx:EMIHUDRAFT_250664				Emiliania huxleyi CCMP1516	280463
PCCB		128414448			praf:128414448				Podarcis raffonei	65483
PLA2G4A		104309400			dpub:104309400				Dryobates pubescens	118200
GALNT9		115614580			shab:115614580				Strigops habroptila	2489341
PITG_04610		9475745			pif:PITG_04610				Phytophthora infestans T30-4	403677
CCM_01008		18163041			cmt:CCM_01008				Cordyceps militaris CM01	983644
LOC7463848		7463848			pop:7463848				Populus trichocarpa	3694
ALG5		126940312			mthb:126940312				Macaca thibetana thibetana	257877
LOC123718949		123718949			pbx:123718949				Pieris brassicae	7116
ECI2		116226421			pcoc:116226421				Phasianus colchicus	9054
LOC109900474		109900474			oki:109900474				Oncorhynchus kisutch	8019
alg3		125985354			sscv:125985354				Syngnathus scovelli	161590
PGD		102492371			tup:102492371				Tupaia chinensis	246437
EFNA2		120583690			pgig:120583690				Pteropus giganteus	143291
LOC107737336		107737336			srx:107737336				Sinocyclocheilus rhinocerous	307959
LOC124690751		124690751			lrd:124690751				Lolium rigidum	89674
LOC109120362		109120362			sly:109120362				Solanum lycopersicum	4081
LOC121323785		121323785			pspa:121323785				Polyodon spathula	7913
PLB1		104326681			oha:104326681				Opisthocomus hoazin	30419
PFKFB1		701969			mcc:701969				Macaca mulatta	9544
ME1		128907056			rtd:128907056				Rissa tridactyla	75485
ST3GAL1		131826382			mlk:131826382				Mustela lutreola	9666
MCAT		112967085			arow:112967085				Apteryx rowi	308060
HSD17B8		100914913			shr:100914913				Sarcophilus harrisii	9305
PI4K2A		100669657			lav:100669657				Loxodonta africana	9785
PIGY		111528668			pteh:111528668				Piliocolobus tephrosceles	591936
LOC117833448		117833448			svs:117833448				Setaria viridis	4556
PIK3C3		102374393			asn:102374393				Alligator sinensis	38654
B3gnt2		110304431			mcal:110304431				Mus caroli	10089
Ugt8		124994017			ncar:124994017				Sciurus carolinensis	30640
KEL1		856563					DOID:0111814|DOID:1682	congenital heart disease|methylmalonic acidemia and homocysteinemia cblX type	Saccharomyces cerevisiae S288C	559292
LOC107269986		107269986			ccin:107269986				Cephus cinctus	211228
SUCLG2		112301211			dro:112301211				Desmodus rotundus	9430
CHRNA6		8973					DOID:0050742|DOID:1574|DOID:3635|DOID:809	alcohol use disorder|cocaine abuse|congenital myasthenic syndrome|nicotine dependence	Homo sapiens	9606
SLC35G2		101804280			apla:101804280				Anas platyrhynchos	8839
HEXB		101274836			oor:101274836				Orcinus orca	9733
CDS1		102188757			chx:102188757				Capra hircus	9925
GGT5		105823740			pcoq:105823740				Propithecus coquereli	379532
POMK		128068221			btax:128068221				Budorcas taxicolor	37181
ECHS1		112300231			dro:112300231				Desmodus rotundus	9430
GolS4		842342			ath:AT1G60470				Arabidopsis thaliana	3702
LOC119114080		119114080			ppoi:119114080				Pollicipes pollicipes	41117
GXYLT2		108542237			rbb:108542237				Rhinopithecus bieti	61621
ctnC		8620541							Dictyostelium discoideum AX4	352472
PISD		119244863			tod:119244863				Talpa occidentalis	50954
TMEM63C		57156					DOID:0070456|DOID:1312|DOID:331	central nervous system disease|focal segmental glomerulosclerosis|hereditary spastic paraplegia 87	Homo sapiens	9606
Reck		53614							Mus musculus	10090
CEL		114507253			pdic:114507253				Phyllostomus discolor	89673
NUP35		129401					DOID:0080072	intestinal pseudo-obstruction	Homo sapiens	9606
SRD5A3		104360948			tala:104360948				Tyto alba	56313
LOC129944150		129944150			ecoe:129944150				Eupeodes corollae	290404
FOXG_14289		28955462			fox:FOXG_14289				Fusarium oxysporum f. sp. lycopersici 4287	426428
MECR		105594863			caty:105594863				Cercocebus atys	9531
PAFAH1B2		102248972			myb:102248972				Myotis brandtii	109478
LYPD6B		101371195			oro:101371195				Odobenus rosmarus divergens	9708
LOC110238000		110238000			epa:110238000				Exaiptasia diaphana	2652724
FADS2		100596455			nle:100596455				Nomascus leucogenys	61853
PLCD4		105857693			mmur:105857693				Microcebus murinus	30608
B3GNT4		104361694			tala:104361694				Tyto alba	56313
HGSNAT		121489025			vlg:121489025				Vulpes lagopus	494514
CAT		105528698			mleu:105528698				Mandrillus leucophaeus	9568
LOC100760748		100760748			cge:100760748				Cricetulus griseus	10029
CS		100451641			pon:100451641				Pongo abelii	9601
uggt2		122550555			cpla:122550555				Chiloscyllium plagiosum	36176
GALNT17		115347364			achc:115347364				Aquila chrysaetos chrysaetos	223781
PLPP2		118658918			mmyo:118658918				Myotis myotis	51298
epd		947413							Escherichia coli str. K-12 substr. MG1655	511145
LOC123628192		123628192			lcat:123628192				Lemur catta	9447
LOC127079695		127079695			psat:127079695				Pisum sativum	3888
LOC17883714		17883714			crb:17883714				Capsella rubella	81985
LOC101936861		101936861			cpic:101936861				Chrysemys picta bellii	8478
COLEC12		114506449			pdic:114506449				Phyllostomus discolor	89673
LOC106055625		106055625			bgt:106055625				Biomphalaria glabrata	6526
OXCT1		121334119			otc:121334119				Onychostruthus taczanowskii	356909
ETNK1		104830891			hle:104830891				Haliaeetus leucocephalus	52644
LOC113830346		113830346			pvm:113830346				Penaeus vannamei	6689
TALDO1		102086056			clv:102086056				Columba livia	8932
ACOX1		102259193			myb:102259193				Myotis brandtii	109478
b4galt3		102233843			xma:102233843				Xiphophorus maculatus	8083
hisG		88184608							Azotobacter vinelandii DJ	322710
bgs3		80877093			som:SOMG_03615				Schizosaccharomyces osmophilus	2545709
AFMID		103899050			afor:103899050				Aptenodytes forsteri	9233
HEXD		102032952			gfr:102032952				Geospiza fortis	48883
PMI_RS14725		6801577							Proteus mirabilis HI4320	529507
ANXA5		115605016			shab:115605016				Strigops habroptila	2489341
LOC120713095		120713095			pvir:120713095				Panicum virgatum	38727
LOC113686241		113686241			pdam:113686241				Pocillopora damicornis	46731
MBOAT1		112407452			nasi:112407452				Neophocaena asiaeorientalis asiaeorientalis	1706337
CHPT1		104657409			rro:104657409				Rhinopithecus roxellana	61622
PIK3C2G		103924344			padl:103924344				Pygoscelis adeliae	9238
LARGE2		124504909			lruf:124504909				Lynx rufus	61384
UGDH		122422226			ccad:122422226				Cervus canadensis	1574408
ST3GAL4		102735740			lww:102735740				Leptonychotes weddellii	9713
DAG1		110469931			lsr:110469931				Lonchura striata	40157
Tubb4b		227613					DOID:0050997|DOID:0060260|DOID:0090132|DOID:0112227|DOID:0112240|DOID:13934|DOID:14452	Leber congenital amaurosis with early-onset deafness|cerebellar ataxia, mental retardation and dysequlibrium syndrome|complex cortical dysplasia with other brain malformations 7|facial paralysis|hypokalemic periodic paralysis|ptosis|tubulinopathy	Mus musculus	10090
GCNT1		104541776			mui:104541776				Mesitornis unicolor	54374
gxylt1a		127156719			lroh:127156719				Labeo rohita	84645
LOC107992255		107992255							Cucumis melo	3656
ANIA_09286		2867890							Aspergillus nidulans FGSC A4	227321
CD93		119231978			tod:119231978				Talpa occidentalis	50954
LIPC		100233189			ssc:100233189				Sus scrofa	9823
LOC123921326		123921326			tpra:123921326				Trifolium pratense	57577
IDS		117023447			rfq:117023447				Rhinolophus ferrumequinum	59479
LOC113794273		113794273			dpte:113794273				Dermatophagoides pteronyssinus	6956
LOC108818126		108818126			rsz:108818126				Raphanus sativus	3726
ACAA2		105874245			mmur:105874245				Microcebus murinus	30608
UGCG		109379357			hai:109379357				Hipposideros armiger	186990
CERCAM		102373066			asn:102373066				Alligator sinensis	38654
LOC103851946		103851946			brp:103851946				Brassica rapa	3711
CLEC16A		130574209			mmea:130574209				Malurus melanocephalus	175006
GPC1		109375072			hai:109375072				Hipposideros armiger	186990
FIG4		101522284			opi:101522284				Ochotona princeps	9978
STT3B		110468203			lsr:110468203				Lonchura striata	40157
LOC116247259		116247259			ncol:116247259				Nymphaea colorata	210225
CDIPT		107117423			gja:107117423				Gekko japonicus	146911
galnt2		102225629			xma:102225629				Xiphophorus maculatus	8083
chst10		107655943			sanh:107655943				Sinocyclocheilus anshuiensis	1608454
BCKDHA		129546777			mbez:129546777				Moschus berezovskii	68408
ALDOB		120407816			mrv:120407816				Mauremys reevesii	260615
B3GNT5		107117663			gja:107117663				Gekko japonicus	146911
ALOX5		117880642			tst:117880642				Trachemys scripta elegans	31138
chpfa		122839948			gaf:122839948				Gambusia affinis	33528
GLB1L2		104465630			pguu:104465630				Pterocles gutturalis	240206
GAD1		112305780			dro:112305780				Desmodus rotundus	9430
UGT3A2		105087000			cdk:105087000				Camelus dromedarius	9838
DPEP3		102248855			myb:102248855				Myotis brandtii	109478
OGDHL		117082208			tfn:117082208				Trachypithecus francoisi	54180
COLEC11		116480156			hmh:116480156				Hylobates moloch	81572
PPP1R3A		104394660			cpea:104394660				Chaetura pelagica	8897
si:dkey-199f5.8		128030701			cgib:128030701				Carassius gibelio	101364
PCK2		100172601			pon:100172601				Pongo abelii	9601
LOC114867402		114867402			bspl:114867402				Betta splendens	158456
ACSS2		107122243			gja:107122243				Gekko japonicus	146911
Neto2		74513							Mus musculus	10090
GNPTAB		101012528			panu:101012528				Papio anubis	9555
HAS1		117998278			mlx:117998278				Mirounga leonina	9715
TEJ		817745							Arabidopsis thaliana	3702
LOC120088628		120088628			bhj:120088628				Benincasa hispida	102211
MOGS		108289311			cimi:108289311				Cebus imitator	2715852
GANC		116229217			pcoc:116229217				Phasianus colchicus	9054
MAN1C1		100480907			aml:100480907				Ailuropoda melanoleuca	9646
ACSM1		117019409			rfq:117019409				Rhinolophus ferrumequinum	59479
PGGHG		125694964			lmut:125694964				Lagopus muta	64668
FH		103922351			padl:103922351				Pygoscelis adeliae	9238
TPST1		122433167			ccad:122433167				Cervus canadensis	1574408
LMAN1L		121041996			pyu:121041996				Puma yagouaroundi	1608482
wol		114365093			ofu:114365093				Ostrinia furnacalis	93504
LOC100782365		100782365			gmx:100782365				Glycine max	3847
Mafk		17135							Mus musculus	10090
GPX2		129496116			npo:129496116				Nyctereutes procyonoides	34880
IPT1		851644							Saccharomyces cerevisiae S288C	559292
Pomt2		101706534			hgl:101706534				Heterocephalus glaber	10181
TECR		120756279			hrt:120756279				Hirundo rustica	43150
LOC122256583		122256583			pja:122256583				Penaeus japonicus	27405
GMPPB		120303997			ctig:120303997				Crotalus tigris	88082
HS6ST3		101143317			ggo:101143317				Gorilla gorilla gorilla	9595
LOC117634340		117634340			pdul:117634340				Prunus dulcis	3755
PKLR		100738344			ssc:100738344				Sus scrofa	9823
GPX7		103011174			bacu:103011174				Balaenoptera acutorostrata	9767
B4GALNT3		108519516			rbb:108519516				Rhinopithecus bieti	61621
PNLIPRP3		122493283			pbg:122493283				Prionailurus bengalensis	37029
KLRD1		103600562			gvr:103600562				Galeopterus variegatus	482537
LOC115700336		115700336			csav:115700336				Cannabis sativa	3483
R3hdm1		226412							Mus musculus	10090
MANBA		120406203			mrv:120406203				Mauremys reevesii	260615
OGDHL		126963203			mthb:126963203				Macaca thibetana thibetana	257877
wrt-5		177162							Caenorhabditis elegans	6239
LOC127847489		127847489			dpol:127847489				Dreissena polymorpha	45954
CRYBG2		101661407			etf:101661407				Echinops telfairi	9371
LOC116106908		116106908			pvy:116106908				Pistacia vera	55513
INPP5J		113245051			uah:113245051				Ursus arctos	9644
SGPP2		103289269			efus:103289269				Eptesicus fuscus	29078
ALDOB		130583637			mmea:130583637				Malurus melanocephalus	175006
TKT		120239410			hhv:120239410				Hyaena hyaena	95912
B4GALNT3		129335265			emc:129335265				Eublepharis macularius	481883
Tmtc2		105270475			fas:105270475				Fopius arisanus	64838
LOC100660608		100660608			lav:100660608				Loxodonta africana	9785
PLCB3		116758215			psiu:116758215				Phocoena sinus	42100
PLA2G12B		118993466			shon:118993466				Sturnira hondurensis	192404
ENPP2		104375593			teo:104375593				Tauraco erythrolophus	121530
SORD		453394			ptr:453394				Pan troglodytes	9598
LDHD		126943730			mthb:126943730				Macaca thibetana thibetana	257877
CTBS		104015571			nni:104015571				Nipponia nippon	128390
ATP6AP2		513520			bta:513520				Bos taurus	9913
GAA1		850777			sce:YLR088W				Saccharomyces cerevisiae S288C	559292
PMM1		127029401			gcl:127029401				Gymnogyps californianus	33616
LOC105293689		105293689			pvp:105293689				Pteropus vampyrus	132908
MDH2		116740764			psiu:116740764				Phocoena sinus	42100
trpD		4194855							Haloquadratum walsbyi DSM 16790	362976
PLCD1		101686107			mpuf:101686107				Mustela putorius furo	9669
GMPPA		102462389			pss:102462389				Pelodiscus sinensis	13735
NAAT1		31457							Drosophila melanogaster	7227
C1GALT1C1L		109245084			ppad:109245084				Panthera pardus	9691
ALDH3B1		118998382			shon:118998382				Sturnira hondurensis	192404
SLC6A16		28968							Homo sapiens	9606
CLEC12B		102739472			lww:102739472				Leptonychotes weddellii	9713
MTM1		105495893			mni:105495893				Macaca nemestrina	9545
b3glcta		118208824			aang:118208824				Anguilla anguilla	7936
celA		8617819							Dictyostelium discoideum AX4	352472
CRLS1		116740530			psiu:116740530				Phocoena sinus	42100
PFL1_05847		19319931			pfp:PFL1_05847				Pseudozyma flocculosa PF-1	1277687
RBKS		104254132			gste:104254132				Gavia stellata	37040
SLC2A3		282358			bta:282358				Bos taurus	9913
COMT		101942054			cpic:101942054				Chrysemys picta bellii	8478
gpt1		2541413			spo:SPBPJ4664.06				Schizosaccharomyces pombe	4896
GPD1		105076223			cbai:105076223				Camelus bactrianus	9837
LOC103936944		103936944			pxb:103936944				Pyrus x bretschneideri	225117
CS		114586492			pmua:114586492				Podarcis muralis	64176
PDIA3		116833007			cabi:116833007				Chelonoidis abingdonii	106734
FBXO2		125913112			puc:125913112				Panthera uncia	29064
CDS2		100956479			oga:100956479				Otolemur garnettii	30611
PDS5A		23244					DOID:11725	Cornelia de Lange syndrome	Homo sapiens	9606
CPM		119845912			dcc:119845912				Dermochelys coriacea	27794
st8sia1		116060120			sluc:116060120				Sander lucioperca	283035
EHHADH		102240784			myb:102240784				Myotis brandtii	109478
PDIA3		100986868			pps:100986868				Pan paniscus	9597
PLA2G2D		119045393			ajm:119045393				Artibeus jamaicensis	9417
FCN1		104997779			bbis:104997779				Bison bison bison	43346
IPPK		117677981			pgut:117677981				Pantherophis guttatus	94885
DGKE		108311416			cimi:108311416				Cebus imitator	2715852
LOC118627207		118627207			mmf:118627207				Molossus molossus	27622
has3		107093702			cvg:107093702				Cyprinodon variegatus	28743
PIGZ		113483599			acun:113483599				Athene cunicularia	194338
LCLAT1		112297806			dro:112297806				Desmodus rotundus	9430
MAN2B2		107203356			pmaj:107203356				Parus major	9157
MMP17		105820711			pcoq:105820711				Propithecus coquereli	379532
HS6ST1		104252935			gste:104252935				Gavia stellata	37040
CRYBG2		112634797			tge:112634797				Theropithecus gelada	9565
SLC35F6		115350839			achc:115350839				Aquila chrysaetos chrysaetos	223781
MYCFIDRAFT_109529		19330153			pfj:MYCFIDRAFT_109529				Pseudocercospora fijiensis CIRAD86	383855
SDCBP2		102179297			chx:102179297				Capra hircus	9925
LOC119828671		119828671			zce:119828671				Zerene cesonia	33412
LOC107950757		107950757			ghi:107950757				Gossypium hirsutum	3635
PGM2		102037639			gfr:102037639				Geospiza fortis	48883
LOC122002130		122002130			zof:122002130				Zingiber officinale	94328
PLCH2		117867889			tst:117867889				Trachemys scripta elegans	31138
CSLB01		817821							Arabidopsis thaliana	3702
gys1		125279463			mamb:125279463				Megalobrama amblycephala	75352
GYS1		103587763			gvr:103587763				Galeopterus variegatus	482537
LOC123213507		123213507			minc:123213507				Mangifera indica	29780
TPST1		103670182			umr:103670182				Ursus maritimus	29073
beta4GalT7		105366360			csol:105366360				Ceratosolen solmsi marchali	326594
TBXAS1		100405880			cjc:100405880				Callithrix jacchus	9483
LOC108223759		108223759			dcr:108223759				Daucus carota subsp. sativus	79200
NANP		103071370			lve:103071370				Lipotes vexillifer	118797
B4GALT5		100921485			shr:100921485				Sarcophilus harrisii	9305
Alg1		113497859			tnl:113497859				Trichoplusia ni	7111
LOC124276672		124276672			hrj:124276672				Haliotis rubra	36100
SLC35F4		102106694			phi:102106694				Pseudopodoces humilis	181119
OXSM		121033579			pyu:121033579				Puma yagouaroundi	1608482
ABAT		103074294			lve:103074294				Lipotes vexillifer	118797
LOC111620253		111620253			cscu:111620253				Centruroides sculpturatus	218467
hs2st1a		125985346			sscv:125985346				Syngnathus scovelli	161590
PCYT2		121473891			vlg:121473891				Vulpes lagopus	494514
GLB1L		101942048			cpic:101942048				Chrysemys picta bellii	8478
LOC107482140		107482140			adu:107482140				Arachis duranensis	130453
gal3st3		128017421			cgib:128017421				Carassius gibelio	101364
LOC104419387		104419387			egr:104419387				Eucalyptus grandis	71139
ITPKB		119244137			tod:119244137				Talpa occidentalis	50954
HYAL1		101795794			apla:101795794				Anas platyrhynchos	8839
LOC107947359		107947359			ghi:107947359				Gossypium hirsutum	3635
LOC122581865		122581865			ecad:122581865				Erigeron canadensis	72917
LOC129224965		129224965			udv:129224965				Uloborus diversus	327109
SLC35F3		101936985			cpic:101936985				Chrysemys picta bellii	8478
FAM172A		427109							Gallus gallus	9031
RENBP		103679693			umr:103679693				Ursus maritimus	29073
LOC551972		551972			ame:551972				Apis mellifera	7460
PFKL		102484772			tup:102484772				Tupaia chinensis	246437
ACSBG1		116493335			aful:116493335				Aythya fuligula	219594
AFUA_8G07030		3504904							Aspergillus fumigatus Af293	330879
GANAB		103078015			lve:103078015				Lipotes vexillifer	118797
ITPKA		106498245			aam:106498245				Apteryx mantelli	2696672
LOC110827477		110827477			zne:110827477				Zootermopsis nevadensis	136037
MGAT4B		116751714			psiu:116751714				Phocoena sinus	42100
POMGNT2		103227475			csab:103227475				Chlorocebus sabaeus	60711
MAFA		389692					DOID:0050524|DOID:9351|DOID:9352	diabetes mellitus|maturity-onset diabetes of the young|type 2 diabetes mellitus	Homo sapiens	9606
LOC110029837		110029837			peq:110029837				Phalaenopsis equestris	78828
alg9		105895370			char:105895370				Clupea harengus	7950
LOC105052918		105052918			egu:105052918				Elaeis guineensis	51953
IL15		397683							Sus scrofa	9823
HHV4tp2_gp73		5176207							Human herpesvirus 4 type 2	12509
ACACB		104282293			cvf:104282293				Charadrius vociferus	50402
mgat1a		113586397			eee:113586397				Electrophorus electricus	8005
IDH3A		110479827			lsr:110479827				Lonchura striata	40157
GK2		109395485			hai:109395485				Hipposideros armiger	186990
LOC8082723		8082723			sbi:8082723				Sorghum bicolor	4558
CLEC3A		104045837			pcao:104045837				Phalacrocorax carbo	9209
LOC112283694		112283694			ppp:112283694				Physcomitrium patens	3218
Renbp		81759							Rattus norvegicus	10116
GAA		111160434			elk:111160434				Enhydra lutris kenyoni	391180
LOC119772774		119772774			ctul:119772774				Cyprinodon tularosa	77115
glk		882908							Pseudomonas aeruginosa PAO1	208964
SLC35F3		102059958			fch:102059958				Falco cherrug	345164
gcnt4		103277607			acs:103277607				Anolis carolinensis	28377
LOC122040732		122040732			zof:122040732				Zingiber officinale	94328
ALDH2		101671508			mpuf:101671508				Mustela putorius furo	9669
B3GNT3		120606538			pgig:120606538				Pteropus giganteus	143291
Pgant6		108912594			agb:108912594				Anoplophora glabripennis	217634
LOC120757579		120757579			hrt:120757579				Hirundo rustica	43150
CHST7		119845010			dcc:119845010				Dermochelys coriacea	27794
LOC100285084		100285084			zma:100285084				Zea mays	4577
CHSY1		103589131			gvr:103589131				Galeopterus variegatus	482537
LOC114379874		114379874			gsj:114379874				Glycine soja	3848
ELOVL7		104555285			csti:104555285				Colius striatus	57412
HEXD		119842824			dcc:119842824				Dermochelys coriacea	27794
GLT8D2		113455356			ptex:113455356				Pseudonaja textilis	8673
LOC121777256		121777256			sspl:121777256				Salvia splendens	180675
wol		123711567			pbx:123711567				Pieris brassicae	7116
LOC113094264		113094264			caua:113094264				Carassius auratus	7957
PTGES		125623627			ccay:125623627				Caretta caretta	8467
LOC100823062		100823062			bdi:100823062				Brachypodium distachyon	15368
RFNG		101080753			fca:101080753				Felis catus	9685
HPGDS		100466392			aml:100466392				Ailuropoda melanoleuca	9646
LOC131333298		131333298			rvl:131333298				Rhododendron vialii	182163
ldtB		917644							Escherichia coli O157:H7 str. Sakai	386585
NEU2		104496963			brhi:104496963				Buceros rhinoceros silvestris	175836
B4GALT1		104578635			tgt:104578635				Tinamus guttatus	94827
DPY19L3		119841043			dcc:119841043				Dermochelys coriacea	27794
CERS5		102090443			clv:102090443				Columba livia	8932
MMP25		100626072			ssc:100626072				Sus scrofa	9823
MPI		120875464			oda:120875464				Oryx dammah	59534
MOGAT2		102264976			bom:102264976				Bos mutus	72004
LOC117850879		117850879			svs:117850879				Setaria viridis	4556
LOC109050531		109050531			ccar:109050531				Cyprinus carpio	7962
PLB1		109319076			cpoo:109319076				Crocodylus porosus	8502
LOC114276460		114276460			csin:114276460				Camellia sinensis	4442
RRP1B		23076							Homo sapiens	9606
galnt3		116049002			sluc:116049002				Sander lucioperca	283035
IDUA		120509450			pmoa:120509450				Passer montanus	9160
SLC2A10		113258680			uah:113258680				Ursus arctos	9644
AGPAT5		103269504			csyr:103269504				Carlito syrichta	1868482
PDHX		114056741			etl:114056741				Empidonax traillii	164674
UGCG		121495296			vlg:121495296				Vulpes lagopus	494514
MAN1C1		105594961			caty:105594961				Cercocebus atys	9531
C1GALT1C1		104388275			cpea:104388275				Chaetura pelagica	8897
LMAN1L		101131321			ggo:101131321				Gorilla gorilla gorilla	9595
RTN4R		120871644			oda:120871644				Oryx dammah	59534
PGAP3		111943788			ccae:111943788				Cyanistes caeruleus	156563
LFNG		116237377			pcoc:116237377				Phasianus colchicus	9054
PIGK		104057556			cuca:104057556				Cuculus canorus	55661
COCSUDRAFT_18099		17038887			csl:COCSUDRAFT_18099				Coccomyxa subellipsoidea C-169	574566
LOC21405698		21405698							Morus notabilis	981085
TTH_RS04970		3169658							Thermus thermophilus HB8	300852
KL		123791924			uar:123791924				Ursus americanus	9643
LOC9661513		9661513			smo:SELMODRAFT_135073				Selaginella moellendorffii	88036
GMPPA		118625253			mmf:118625253				Molossus molossus	27622
PKP2		5318					DOID:0050431|DOID:0060041|DOID:0110077	arrhythmogenic right ventricular cardiomyopathy|arrhythmogenic right ventricular dysplasia 9|autism spectrum disorder	Homo sapiens	9606
gh61-10		3881651							Neurospora crassa OR74A	367110
GALNT9		100469012			aml:100469012				Ailuropoda melanoleuca	9646
LOC101220016		101220016			csv:101220016				Cucumis sativus	3659
ALG13		102276206			bom:102276206				Bos mutus	72004
SELE		104333747			oha:104333747				Opisthocomus hoazin	30419
LOC119274619		119274619			tdc:119274619				Triticum dicoccoides	85692
GMPPB		125430288			stow:125430288				Sphaerodactylus townsendi	933632
LOC107886610		107886610			ghi:107886610				Gossypium hirsutum	3635
CRPPA		132015903			mnp:132015903				Mustela nigripes	77151
ACADS		104622223			plet:104622223				Phaethon lepturus	97097
PTDSS2		120223398			hhv:120223398				Hyaena hyaena	95912
OGT		121363213			pruf:121363213				Pyrgilauda ruficollis	221976
UXS1		102560319			amj:102560319				Alligator mississippiensis	8496
PIGT		118707480			pkl:118707480				Pipistrellus kuhlii	59472
MYCFIDRAFT_204153		19336231			pfj:MYCFIDRAFT_204153				Pseudocercospora fijiensis CIRAD86	383855
GRHPR		110389952			nmel:110389952				Numida meleagris	8996
chst3a		102697289			loc:102697289				Lepisosteus oculatus	7918
DET1		826609							Arabidopsis thaliana	3702
CERS2		102511821			cfr:102511821				Camelus ferus	419612
Piga		101724876			hgl:101724876				Heterocephalus glaber	10181
ST3GAL3		103003034			bacu:103003034				Balaenoptera acutorostrata	9767
LMAN1		107305701			cjo:107305701				Coturnix japonica	93934
PRPS1L1		101139207			ggo:101139207				Gorilla gorilla gorilla	9595
xylt2		111651086			slal:111651086				Seriola lalandi dorsalis	1841481
SLC35C2		116461292			hmh:116461292				Hylobates moloch	81572
B3GNT3		100518473			ssc:100518473				Sus scrofa	9823
ST8SIA5		104914748			mgp:104914748				Meleagris gallopavo	9103
AACS		118710478			pkl:118710478				Pipistrellus kuhlii	59472
FBXO2		112402795			nasi:112402795				Neophocaena asiaeorientalis asiaeorientalis	1706337
RBKS		110396808			nmel:110396808				Numida meleagris	8996
ACSM5		113270724			uah:113270724				Ursus arctos	9644
HAS2		124507470			lruf:124507470				Lynx rufus	61384
CD44		106044445			acyg:106044445				Anser cygnoides	8845
NEU2		110398741			nmel:110398741				Numida meleagris	8996
PLA2G15		114064675			etl:114064675				Empidonax traillii	164674
SUCLA2		104509124			ehs:104509124				Eurypyga helias	54383
csgalnact2		121511297			cud:121511297				Cheilinus undulatus	241271
SLC39A8		103894278			afor:103894278				Aptenodytes forsteri	9233
gyg2		118103155			hsp:118103155				Hippoglossus stenolepis	195615
LOC121581440		121581440			cclu:121581440				Coregonus clupeaformis	59861
CERS5		477611			cfa:477611				Canis lupus familiaris	9615
LOC111127037		111127037			cvn:111127037				Crassostrea virginica	6565
LOC101295108		101295108			fve:101295108				Fragaria vesca	57918
HOGA1		129555481			mbez:129555481				Moschus berezovskii	68408
SLC35B1		104068282			cuca:104068282				Cuculus canorus	55661
GAPDH		121480391			vlg:121480391				Vulpes lagopus	494514
DHDDS		108308795			cimi:108308795				Cebus imitator	2715852
MSMO1		130578964			mmea:130578964				Malurus melanocephalus	175006
PIG-V		100679795			nvi:100679795				Nasonia vitripennis	7425
DAG1		109576023			biu:109576023				Bos indicus	9915
LOC130777851		130777851			aew:130777851				Actinidia eriantha	165200
LOC118491245		118491245			han:118491245				Helianthus annuus	4232
SACM1L		116761800			psiu:116761800				Phocoena sinus	42100
SDCBP2		125433435			stow:125433435				Sphaerodactylus townsendi	933632
MAN2C1		100404562			cjc:100404562				Callithrix jacchus	9483
CDH13		111934446			ccae:111934446				Cyanistes caeruleus	156563
PIP5K1A		125097437			llv:125097437				Lutra lutra	9657
CHST11		103781387			mnb:103781387				Merops nubicus	57421
KLHL38		340359							Homo sapiens	9606
ACADSB		102177588			chx:102177588				Capra hircus	9925
CNTN6		102456380			pss:102456380				Pelodiscus sinensis	13735
LOC112890705		112890705			phai:112890705				Panicum hallii	206008
TMTC1		712579			mcc:712579				Macaca mulatta	9544
EBP		102061814			zab:102061814				Zonotrichia albicollis	44394
C3orf20		84077							Homo sapiens	9606
LOC102370415		102370415			asn:102370415				Alligator sinensis	38654
LOC123525602		123525602			mmer:123525602				Mercenaria mercenaria	6596
PAFAH2		117663387			pgut:117663387				Pantherophis guttatus	94885
b4galt4		110158487			bpec:110158487				Boleophthalmus pectinirostris	150288
NRN1L		106971809			aju:106971809				Acinonyx jubatus	32536
LOC101507690		101507690			cam:101507690				Cicer arietinum	3827
CACNA2D4		104310231			dpub:104310231				Dryobates pubescens	118200
LOC102449597		102449597			pss:102449597				Pelodiscus sinensis	13735
PGM2		101031051			sbq:101031051				Saimiri boliviensis	27679
FUT11		102382273			asn:102382273				Alligator sinensis	38654
FUT1		110219782			pcw:110219782				Phascolarctos cinereus	38626
LOC107552178		107552178			sgh:107552178				Sinocyclocheilus grahami	75366
rbcL		4178172							Populus alba	43335
DGKK		104403172			nnt:104403172				Nestor notabilis	176057
Ugt50B3		246614		CG30438			DOID:9352	type 2 diabetes mellitus	Drosophila melanogaster	7227
MECR		122426078			ccad:122426078				Cervus canadensis	1574408
GNE		106859665			svg:106859665				Sturnus vulgaris	9172
B3GAT1		123787839			uar:123787839				Ursus americanus	9643
CHST9		100410743			cjc:100410743				Callithrix jacchus	9483
CDS2		110072221			pvt:110072221				Pogona vitticeps	103695
LCAT		104256707			gste:104256707				Gavia stellata	37040
Pofut1		100753417			cge:100753417				Cricetulus griseus	10029
NT5E		112995864			dne:112995864				Dromaius novaehollandiae	8790
PAGR1		79447					DOID:0070515|DOID:3748	chromosome 16p11.2 deletion syndrome, 593-kb|esophagus squamous cell carcinoma	Homo sapiens	9606
NT5E		112622905			tge:112622905				Theropithecus gelada	9565
MBOAT1		102983583			pcad:102983583				Physeter catodon	9755
cacna1sb		107669632							Sinocyclocheilus anshuiensis	1608454
LOC102621871		102621871			cit:102621871				Citrus sinensis	2711
LIPA		104330464			oha:104330464				Opisthocomus hoazin	30419
LOC105235331		105235331			aml:105235331				Ailuropoda melanoleuca	9646
SLC35F3		114512370			pdic:114512370				Phyllostomus discolor	89673
SELENOI		106967833			aju:106967833				Acinonyx jubatus	32536
ALDH9A1		121344258			otc:121344258				Onychostruthus taczanowskii	356909
GYS1		120915332			rtem:120915332				Rana temporaria	8407
ENGASE		109295824			ggn:109295824				Gavialis gangeticus	94835
LOC101208206		101208206			csv:101208206				Cucumis sativus	3659
LOC122580677		122580677			ecad:122580677				Erigeron canadensis	72917
FGSG_01272		23548717			fgr:FGSG_01272				Fusarium graminearum PH-1	229533
ANXA4		106967703			aju:106967703				Acinonyx jubatus	32536
PRSS8		113267719			uah:113267719				Ursus arctos	9644
NAGLU		112968749			arow:112968749				Apteryx rowi	308060
TMEM165		103170337			oaa:103170337				Ornithorhynchus anatinus	9258
UAP1L1		123823608			phas:123823608				Phyllostomus hastatus	9423
FUT8		100393693			cjc:100393693				Callithrix jacchus	9483
Unkl		74154							Mus musculus	10090
HSD3B7		118094494			zvi:118094494				Zootoca vivipara	8524
CTBS		108791392			npr:108791392				Nanorana parkeri	125878
LOC123873278		123873278			mju:123873278				Maniola jurtina	191418
LOC116926830		116926830			dmk:116926830				Daphnia magna	35525
CRLS1		103071441			lve:103071441				Lipotes vexillifer	118797
PHKG1		100009297							Oryctolagus cuniculus	9986
SUCLG1		103606310			gvr:103606310				Galeopterus variegatus	482537
PGUG_04429		5125636			pgu:PGUG_04429				Meyerozyma guilliermondii ATCC 6260	294746
MBOAT2		130576709			mmea:130576709				Malurus melanocephalus	175006
LOC100812197		100812197			gmx:100812197				Glycine max	3847
ST8SIA3		113411314			nss:113411314				Notechis scutatus	8663
Arid5b		71371							Mus musculus	10090
SC5D		610411			cfa:610411				Canis lupus familiaris	9615
abc2		2543193							Schizosaccharomyces pombe	4896
PGM2		103601930			gvr:103601930				Galeopterus variegatus	482537
ACOT7		110199988			pcw:110199988				Phascolarctos cinereus	38626
MNT2		34715625			kmx:KLMA_30349				Kluyveromyces marxianus DMKU3-1042	1003335
FBXO44		103077748			lve:103077748				Lipotes vexillifer	118797
ISYNA1		102534141			vpc:102534141				Vicugna pacos	30538
GPI		125443486			stow:125443486				Sphaerodactylus townsendi	933632
FUT4		105096555			cdk:105096555				Camelus dromedarius	9838
DDB_G0275149		8619769							Dictyostelium discoideum AX4	352472
COL9A2		102961364			ptg:102961364				Panthera tigris	9694
PFKP		114069726			etl:114069726				Empidonax traillii	164674
PLD4		101002379			panu:101002379				Papio anubis	9555
CEPT1		118727497			pkl:118727497				Pipistrellus kuhlii	59472
UAP1L1		117032473			rfq:117032473				Rhinolophus ferrumequinum	59479
PLK1		5347					DOID:10286|DOID:11054|DOID:2152|DOID:289|DOID:3459	breast carcinoma|endometriosis|ovary epithelial cancer|prostate carcinoma|urinary bladder cancer	Homo sapiens	9606
ICAM5		105885596			mmur:105885596				Microcebus murinus	30608
B3GNTL1		104059434			cuca:104059434				Cuculus canorus	55661
SYNJ2		104578886			tgt:104578886				Tinamus guttatus	94827
COCMIDRAFT_21775		19120118			bor:COCMIDRAFT_21775				Bipolaris oryzae ATCC 44560	930090
ST6GALNAC5		456960			ptr:456960				Pan troglodytes	9598
XYLT2		705139			mcc:705139				Macaca mulatta	9544
plod3		128011419			cgib:128011419				Carassius gibelio	101364
PLD2	choline phosphatase 2	5338			hsa:5338		DOID:0080633|DOID:11832|DOID:4450|DOID:6000	congestive heart failure|developmental cardiac valvular defect|renal cell carcinoma|visual epilepsy	Homo sapiens	9606
DGKK		121346417			otc:121346417				Onychostruthus taczanowskii	356909
CPT1C		107120350			gja:107120350				Gekko japonicus	146911
RHO25_010012		35432581			cbet:CB0940_08776				Cercospora beticola	122368
LDHB		102891052			pale:102891052				Pteropus alecto	9402
LOC112889383		112889383			phai:112889383				Panicum hallii	206008
Stat5a		20850					DOID:0060074|DOID:0080630|DOID:0080836|DOID:0080909|DOID:10283|DOID:234|DOID:3068|DOID:3457|DOID:3717|DOID:8552	B-lymphoblastic leukemia/lymphoma|castration-resistant prostate carcinoma|chronic myeloid leukemia|colon adenocarcinoma|ductal carcinoma in situ|gastric adenocarcinoma|glioblastoma|growth hormone insensitivity syndrome with immune dysregulation 1|invasive lobular carcinoma|prostate cancer	Mus musculus	10090
DERA		117028057			rfq:117028057				Rhinolophus ferrumequinum	59479
GML	LY6DL	2765			hsa:2765				Homo sapiens	9606
DUSP29		338599							Homo sapiens	9606
HABP4		122475257			pbg:122475257				Prionailurus bengalensis	37029
CTSA		128058268			btax:128058268				Budorcas taxicolor	37181
LOC119399331		119399331			rsan:119399331				Rhipicephalus sanguineus	34632
LMAN1		511649			bta:511649				Bos taurus	9913
mgat5b		103393196			csem:103393196				Cynoglossus semilaevis	244447
PtA15_7A565		77812079			ptrc:PtA15_7A565				Puccinia triticina	208348
ACOT8		102970206			ptg:102970206				Panthera tigris	9694
TA12005		3861985							Theileria annulata	5874
LOC119287670		119287670			tdc:119287670				Triticum dicoccoides	85692
RXYLT1		119843068			dcc:119843068				Dermochelys coriacea	27794
LOC8069868		8069868			sbi:8069868				Sorghum bicolor	4558
YALI1_B21423g		2907461			yli:YALI0B16434g				Yarrowia lipolytica	4952
HADHB		104989052			bbis:104989052				Bison bison bison	43346
LOC108345734		108345734			var:108345734				Vigna angularis	3914
LOTGIDRAFT_63331		20251667			lgi:LOTGIDRAFT_63331				Lottia gigantea	225164
cofD		45427255							Mycobacterium canettii CIPT 140010059	1048245
H2-Aa		14960					DOID:0050168|DOID:0050748|DOID:0050827|DOID:0050909|DOID:0060284|DOID:0080162|DOID:0080822|DOID:0110429|DOID:10534|DOID:10603|DOID:10608|DOID:10763|DOID:10887|DOID:10976|DOID:11123|DOID:11336|DOID:11678|DOID:1205|DOID:12134|DOID:12236|DOID:12297|DOID:12306|DOID:12361|DOID:12449|DOID:12859|DOID:12894|DOID:13141|DOID:13336|DOID:14040|DOID:1520|DOID:1580|DOID:1586|DOID:1612|DOID:1883|DOID:1909|DOID:2043|DOID:2377|DOID:2452|DOID:2841|DOID:2988|DOID:3454|DOID:3717|DOID:417|DOID:418|DOID:437|DOID:4483|DOID:5082|DOID:526|DOID:633|DOID:676|DOID:684|DOID:7147|DOID:7148|DOID:7188|DOID:7693|DOID:848|DOID:8544|DOID:8552|DOID:8893|DOID:8986|DOID:9146|DOID:9164|DOID:9182|DOID:9352|DOID:9744|DOID:986|DOID:9952	Graves' disease|Henoch-Schoenlein purpura|Sjogren's syndrome|Vogt-Koyanagi-Harada disease|abdominal aortic aneurysm|achalasia|acute lymphoblastic leukemia|allergic disease|alopecia areata|ankylosing spondylitis|antiphospholipid syndrome|aplastic anemia|arthritis|aspirin-induced respiratory disease|asthma|autoimmune disease|autoimmune polyendocrine syndrome|autoimmune polyendocrine syndrome type 2|autoimmune thyroiditis|brain infarction|breast cancer|celiac disease|choreatic disease|chronic fatigue syndrome|chronic myeloid leukemia|colon carcinoma|congenital toxoplasmosis|diffuse scleroderma|dilated cardiomyopathy 1H|extranodal marginal zone lymphoma of mucosa-associated lymphoid tissue|factor VIII deficiency|gastric adenocarcinoma|glucose intolerance|hepatitis B|hepatitis C|hepatocellular carcinoma|human immunodeficiency virus infectious disease|hypertension|juvenile rheumatoid arthritis|lepromatous leprosy|liver cirrhosis|lupus nephritis|marginal zone lymphoma|melanoma|membranous glomerulonephritis|multiple sclerosis|myasthenia gravis|myositis|narcolepsy|onchocerciasis|paroxysmal nocturnal hemoglobinuria|pemphigus|primary biliary cholangitis|psoriasis|rheumatic fever|rheumatic heart disease|rheumatoid arthritis|rhinitis|rhinoscleroma|stomach cancer|systemic scleroderma|thrombophilia|type 1 diabetes mellitus|type 2 diabetes mellitus|uveitis|visceral leishmaniasis|vitiligo	Mus musculus	10090
PLCG1		103617003			cbrc:103617003				Corvus brachyrhynchos	85066
st6galnac5b		120824443			gat:120824443				Gasterosteus aculeatus	69293
CCM_00350		18162385			cmt:CCM_00350				Cordyceps militaris CM01	983644
LOC131015096		131015096			smil:131015096				Salvia miltiorrhiza	226208
LSS		100592843			nle:100592843				Nomascus leucogenys	61853
ETNPPL		111927770			ccae:111927770				Cyanistes caeruleus	156563
ALG14		101359026			tmu:101359026				Trichechus manatus latirostris	127582
ATEG_02133		4317099							Aspergillus terreus NIH2624	341663
CASQ2		483134							Canis lupus familiaris	9615
DPM3		102131039			mcf:102131039				Macaca fascicularis	9541
chpf2		115195755			stru:115195755				Salmo trutta	8032
BRAT1		100464618							Ailuropoda melanoleuca	9646
POMK		103009793			bacu:103009793				Balaenoptera acutorostrata	9767
LOC123063345		123063345			taes:123063345				Triticum aestivum	4565
LOC127283967		127283967			lbd:127283967				Leptopilina boulardi	63433
LGALS8		122492698			pbg:122492698				Prionailurus bengalensis	37029
mutM		75173829							Shigella dysenteriae	622
SC5D		103618491			cbrc:103618491				Corvus brachyrhynchos	85066
C1GALT1C1		103275213			csyr:103275213				Carlito syrichta	1868482
EFNA1		128901004			rtd:128901004				Rissa tridactyla	75485
B3GLCT		102066771			zab:102066771				Zonotrichia albicollis	44394
MOGS		122497043			pbg:122497043				Prionailurus bengalensis	37029
TDEL0G02650		11504848			tdl:TDEL_0G02650				Torulaspora delbrueckii	4950
UAP1L1		102470954			tup:102470954				Tupaia chinensis	246437
LYPD6		105291636			pvp:105291636				Pteropus vampyrus	132908
ALDH5A1		101149264			ggo:101149264				Gorilla gorilla gorilla	9595
ATP6V0A2		338038			bta:338038				Bos taurus	9913
OVGP1		105479213			mni:105479213				Macaca nemestrina	9545
PCK1		116826087			cabi:116826087				Chelonoidis abingdonii	106734
TPST2		102946687			cmy:102946687				Chelonia mydas	8469
ELOVL6L		102351492			lcm:102351492				Latimeria chalumnae	7897
LOC113789759		113789759			dpte:113789759				Dermatophagoides pteronyssinus	6956
MGAM		105873257			mmur:105873257				Microcebus murinus	30608
GLT8D1		104405652			nnt:104405652				Nestor notabilis	176057
has3		110494478			omy:110494478				Oncorhynchus mykiss	8022
DHCR24		120297367			ctig:120297367				Crotalus tigris	88082
LOC112283650		112283650			ppp:112283650				Physcomitrium patens	3218
si:dkey-199f5.8		125016390			mcep:125016390				Mugil cephalus	48193
HAO1		105866058			mmur:105866058				Microcebus murinus	30608
RFNG		104014390			nni:104014390				Nipponia nippon	128390
ACAA1		103221068			csab:103221068				Chlorocebus sabaeus	60711
LOC107009051		107009051			spen:107009051				Solanum pennellii	28526
LOC125550306		125550306			tua:125550306				Triticum urartu	4572
INPP4A		100454992			pon:100454992				Pongo abelii	9601
Ppara		19013					DOID:10652|DOID:10763|DOID:10908|DOID:12351|DOID:1485|DOID:3146|DOID:3393|DOID:5419|DOID:5844|DOID:684|DOID:824|DOID:9351|DOID:9427|DOID:9452|DOID:9970	Alzheimer's disease|alcoholic hepatitis|coronary artery disease|cystic fibrosis|diabetes mellitus|hepatocellular carcinoma|hydrocephalus|hypertension|hypertensive encephalopathy|lipid metabolism disorder|myocardial infarction|obesity|periodontitis|schizophrenia|steatotic liver disease	Mus musculus	10090
ACSL3		111549121			pteh:111549121				Piliocolobus tephrosceles	591936
GFRA2		102971158			ptg:102971158				Panthera tigris	9694
rt		123706242			ccrc:123706242				Colias croceus	72248
LYPD2		105536283			mleu:105536283				Mandrillus leucophaeus	9568
GCDH		123828443			phas:123828443				Phyllostomus hastatus	9423
PIP4K2B		102573231			amj:102573231				Alligator mississippiensis	8496
PGK1		112614988			tge:112614988				Theropithecus gelada	9565
LOC104731515		104731515			csat:104731515				Camelina sativa	90675
GABRA2		282236							Bos taurus	9913
MPPE1		118618220			mmf:118618220				Molossus molossus	27622
LOC105007829		105007829			els:105007829				Esox lucius	8010
PLA2R1		101817736			fab:101817736				Ficedula albicollis	59894
EXT2		102040196			gfr:102040196				Geospiza fortis	48883
LMAN1		101550553			sara:101550553				Sorex araneus	42254
ENO4		118026841			mlx:118026841				Mirounga leonina	9715
NAAA		102429648			mlf:102429648				Myotis lucifugus	59463
LOC124285392		124285392			hrj:124285392				Haliotis rubra	36100
EBP		120882087			oda:120882087				Oryx dammah	59534
fktn		125267640			mamb:125267640				Megalobrama amblycephala	75352
Clcnkb		56365					DOID:0050450|DOID:0110144|DOID:0110146|DOID:10003|DOID:10763|DOID:423|DOID:445	Bartter disease|Bartter disease type 3|Bartter disease type 4b|Gitelman syndrome|hypertension|myopathy|sensorineural hearing loss	Mus musculus	10090
LOC106568572		106568572			sasa:106568572				Salmo salar	8030
ANXA7		104549837			csti:104549837				Colius striatus	57412
Duox		33477					DOID:0050328|DOID:0050338|DOID:0112189|DOID:1459|DOID:1498|DOID:8577|DOID:8778|DOID:9281	Crohn's disease|cholera|congenital hypothyroidism|hypothyroidism|phenylketonuria|primary bacterial infectious disease|thyroid dyshormonogenesis 6|ulcerative colitis	Drosophila melanogaster	7227
MDH1		111186590			dle:111186590				Delphinapterus leucas	9749
CSF2		493805							Felis catus	9685
Lmf2		315218							Rattus norvegicus	10116
alg10		108279920			ipu:108279920				Ictalurus punctatus	7998
ACSL1		103681011			umr:103681011				Ursus maritimus	29073
PIGW		102368910			asn:102368910				Alligator sinensis	38654
LOC107289573		107289573			pmur:107289573				Protobothrops mucrosquamatus	103944
Dnaja1		15502					DOID:10652	Alzheimer's disease	Mus musculus	10090
PKD1		104548261			mui:104548261				Mesitornis unicolor	54374
FAR1		118712550			pkl:118712550				Pipistrellus kuhlii	59472
St3gal2		119801682			aamp:119801682				Arvicola amphibius	1047088
RPE		533764			bta:533764				Bos taurus	9913
PDHX		102767363			myd:102767363				Myotis davidii	225400
GBA2		127540368			afz:127540368				Antechinus flavipes	38775
PIGL		104560195			csti:104560195				Colius striatus	57412
TPST1		123247472			gas:123247472				Gracilinanus agilis	191870
CD109		104529299			acar:104529299				Antrostomus carolinensis	279965
PDHX		110484458			lsr:110484458				Lonchura striata	40157
LOC101947239		101947239			cpic:101947239				Chrysemys picta bellii	8478
ACOX3		116817272			cabi:116817272				Chelonoidis abingdonii	106734
EXTL1		105100672			cdk:105100672				Camelus dromedarius	9838
ACAN	CSPGCP|aggrecan proteoglycan	176			hsa:176		DOID:0112282|DOID:1824|DOID:2377|DOID:4480|DOID:6000|DOID:7148|DOID:8398|DOID:90	achondroplasia|congestive heart failure|degenerative disc disease|multiple sclerosis|osteoarthritis|rheumatoid arthritis|spondyloepiphyseal dysplasia Kimberley type|status epilepticus	Homo sapiens	9606
SMP3		854320			sce:YOR149C		DOID:162	cancer	Saccharomyces cerevisiae S288C	559292
USP54		159195							Homo sapiens	9606
TGDS		105289013			pvp:105289013				Pteropus vampyrus	132908
LOC102109386		102109386			phi:102109386				Pseudopodoces humilis	181119
LOC107958683		107958683			ghi:107958683				Gossypium hirsutum	3635
XYLT2		100069884			ecb:100069884				Equus caballus	9796
OXCT1		107295926			pmur:107295926				Protobothrops mucrosquamatus	103944
LOC109952538		109952538			malb:109952538				Monopterus albus	43700
LOC110785045		110785045			soe:110785045				Spinacia oleracea	3562
ST8SIA4		108393442			mjv:108393442				Manis javanica	9974
PPP1R3A		115605584			shab:115605584				Strigops habroptila	2489341
LOC111016337		111016337			mcha:111016337				Momordica charantia	3673
GOLPH3		104380926			teo:104380926				Tauraco erythrolophus	121530
SLC2A12		113411193			nss:113411193				Notechis scutatus	8663
PCCB		118668144			mmyo:118668144				Myotis myotis	51298
NCAM1		127025790			gcl:127025790				Gymnogyps californianus	33616
POFUT1		115339169			achc:115339169				Aquila chrysaetos chrysaetos	223781
LOC104316336		104316336			hald:104316336				Haliaeetus albicilla	8969
GPX3		103012920			bacu:103012920				Balaenoptera acutorostrata	9767
SPRG_02308		24124865			spar:SPRG_02308				Saprolegnia parasitica CBS 223.65	695850
IGF2R		120314789			ctig:120314789				Crotalus tigris	88082
LOC113420254		113420254			nss:113420254				Notechis scutatus	8663
LOC125016650		125016650			mcep:125016650				Mugil cephalus	48193
KLB		471168			ptr:471168				Pan troglodytes	9598
STBD1		101091107			fca:101091107				Felis catus	9685
UGT2A1		119043927			ajm:119043927				Artibeus jamaicensis	9417
Stt3A		123506845			ptru:123506845				Portunus trituberculatus	210409
LOC105444698		105444698			spu:105444698				Strongylocentrotus purpuratus	7668
XYLB		109575833			biu:109575833				Bos indicus	9915
LOC117627474		117627474			pdul:117627474				Prunus dulcis	3755
Panx2		362979					DOID:4947	cholangiocarcinoma	Rattus norvegicus	10116
LOC123892688		123892688			tpra:123892688				Trifolium pratense	57577
LOC100817828		100817828			gmx:100817828				Glycine max	3847
HK3		120978505			bbuf:120978505				Bufo bufo	8384
PFKM	PFK-1|PPP1R122|protein phosphatase 1, regulatory subunit 122	5213			hsa:5213		DOID:0014667|DOID:11721|DOID:2747	disease of metabolism|glycogen storage disease|glycogen storage disease VII	Homo sapiens	9606
CD163		9332					DOID:0050120|DOID:0050523|DOID:0080208|DOID:0081292|DOID:10887|DOID:11077|DOID:11266|DOID:12365|DOID:13141|DOID:13254|DOID:2280|DOID:2913|DOID:2921|DOID:2938|DOID:2957|DOID:4325|DOID:5082|DOID:526|DOID:552|DOID:8476|DOID:9111|DOID:9146|DOID:9261|DOID:936|DOID:9452	Ebola hemorrhagic fever|Epstein-Barr virus infectious disease|Hantavirus hemorrhagic fever with renal syndrome|Whipple disease|acute pancreatitis|adult T-cell leukemia/lymphoma|brain disease|brucellosis|cutaneous leishmaniasis|diverticulitis of colon|glomerulonephritis|hemophagocytic lymphohistiocytosis|hidradenitis suppurativa|human immunodeficiency virus infectious disease|lepromatous leprosy|liver cirrhosis|malaria|metabolic dysfunction-associated steatotic liver disease|nasopharynx carcinoma|pneumonia|pulmonary tuberculosis|steatotic liver disease|traumatic brain injury|uveitis|visceral leishmaniasis	Homo sapiens	9606
LOC106320014		106320014			boe:106320014				Brassica oleracea	3712
LDHD		128334333			hcg:128334333				Hemicordylus capensis	884348
BDH2		104562628			csti:104562628				Colius striatus	57412
DGAT1		110579270			nsu:110579270				Neomonachus schauinslandi	29088
ARCN1		372							Homo sapiens	9606
HAS3		102517693			cfr:102517693				Camelus ferus	419612
Tmtc2		108611745			daz:108611745				Drosophila arizonae	7263
MTMR7		120248093			hhv:120248093				Hyaena hyaena	95912
RPE1		853322							Saccharomyces cerevisiae S288C	559292
An06g01550		4981154			ang:An06g01550				Aspergillus niger	5061
PLCG2		117886777			tst:117886777				Trachemys scripta elegans	31138
CHST4		128908508			rtd:128908508				Rissa tridactyla	75485
LOC111449891		111449891			cmos:111449891				Cucurbita moschata	3662
AT5G17040		831567							Arabidopsis thaliana	3702
NANP		100090918			oaa:100090918				Ornithorhynchus anatinus	9258
CHRND		281687							Bos taurus	9913
HGSNAT		120502695			pmoa:120502695				Passer montanus	9160
lfng		120489737			pprm:120489737				Pimephales promelas	90988
GALNT8		122891023			nvs:122891023				Neogale vison	452646
PIP5K1A		103667518			umr:103667518				Ursus maritimus	29073
CLEC2B		100297496			bta:100297496				Bos taurus	9913
TREMEDRAFT_37716		18492899			tms:TREMEDRAFT_37716				Tremella mesenterica DSM 1558	578456
LOC101213153		101213153			csv:101213153				Cucumis sativus	3659
CRPPA		112952261			npd:112952261				Nothoprocta perdicaria	30464
DGCR2		122924444			bgar:122924444				Bufo gargarizans	30331
HACD2		102983044			pcad:102983044				Physeter catodon	9755
PIGB		104017272			nni:104017272				Nipponia nippon	128390
LOC103695904		103695904			pda:103695904				Phoenix dactylifera	42345
CANX		114065197			etl:114065197				Empidonax traillii	164674
LPCAT4		118993646			shon:118993646				Sturnira hondurensis	192404
MTMR1		101038633			sbq:101038633				Saimiri boliviensis	27679
ENO4		104022386			nni:104022386				Nipponia nippon	128390
PAPSS2		112851498			pcoo:112851498				Puma concolor	9696
HPN		3249					DOID:1059	intellectual disability	Homo sapiens	9606
GLDC		127027545			gcl:127027545				Gymnogyps californianus	33616
ST3GAL2		105808004			pcoq:105808004				Propithecus coquereli	379532
LOC127706467		127706467			mcaf:127706467				Mytilus californianus	6549
C1rl		408246							Rattus norvegicus	10116
LOC111489969		111489969			cmax:111489969				Cucurbita maxima	3661
LPIN3		103015641			bacu:103015641				Balaenoptera acutorostrata	9767
COL9A2		100477095			aml:100477095				Ailuropoda melanoleuca	9646
MTMR1		422387			gga:422387				Gallus gallus	9031
PKD2		125922917			puc:125922917				Panthera uncia	29064
GNS		101269484			oor:101269484				Orcinus orca	9733
GALNT6		695019			mcc:695019				Macaca mulatta	9544
CHST1		483642			cfa:483642				Canis lupus familiaris	9615
LOC100799373		100799373			gmx:100799373				Glycine max	3847
LOC18037955		18037955			cic:CICLE_v10011555mg				Citrus x clementina	85681
LOC131149502		131149502			mof:131149502				Malania oleifera	397392
LOC120294775		120294775			egr:120294775				Eucalyptus grandis	71139
ST8SIA1		102462829			pss:102462829				Pelodiscus sinensis	13735
LOC116338046		116338046			cns:116338046				Contarinia nasturtii	265458
HSD3B7		101043229			sbq:101043229				Saimiri boliviensis	27679
LOC107350755		107350755			adf:107350755				Acropora digitifera	70779
LOC107737986		107737986			srx:107737986				Sinocyclocheilus rhinocerous	307959
AAE7		820946							Arabidopsis thaliana	3702
AGPAT1		462582			ptr:462582				Pan troglodytes	9598
ENPP6		113411862			nss:113411862				Notechis scutatus	8663
GPX1		112309490			dro:112309490				Desmodus rotundus	9430
LOC129698935		129698935			leri:129698935				Leucoraja erinacea	7782
LOC106334729		106334729			boe:106334729				Brassica oleracea	3712
TAS2R5		463786							Pan troglodytes	9598
LOC132749934		132749934			rphi:132749934				Ruditapes philippinarum	129788
LOC25496191		25496191			mtr:25496191				Medicago truncatula	3880
MGAT4B		526256			bta:526256				Bos taurus	9913
NGLY1		116944007			pmrn:116944007				Petromyzon marinus	7757
DHDDS		104507373			ehs:104507373				Eurypyga helias	54383
LOC114363192		114363192			ofu:114363192				Ostrinia furnacalis	93504
LOC103813903		103813903			scan:103813903				Serinus canaria	9135
PLA2G12A		106829803			eai:106829803				Equus asinus	9793
ALG3		102937300			cmy:102937300				Chelonia mydas	8469
CEPT1		110073385			pvt:110073385				Pogona vitticeps	103695
LOC126621738		126621738			msyl:126621738				Malus sylvestris	3752
DDOST		102113268			phi:102113268				Pseudopodoces humilis	181119
MTMR1		112296255			dro:112296255				Desmodus rotundus	9430
LOC103474330		103474330			pret:103474330				Poecilia reticulata	8081
LOC105960973		105960973			egt:105960973				Erythranthe guttata	4155
LOC102348812		102348812			lcm:102348812				Latimeria chalumnae	7897
SLC35F3		108387922			mjv:108387922				Manis javanica	9974
LOC111302334		111302334			dzi:111302334				Durio zibethinus	66656
PTEN		103296377			efus:103296377				Eptesicus fuscus	29078
CHST9		101429008			dnm:101429008				Dasypus novemcinctus	9361
PYGL		101946747			cpic:101946747				Chrysemys picta bellii	8478
LOC123885140		123885140			tpra:123885140				Trifolium pratense	57577
CSGALNACT1		120753216			hrt:120753216				Hirundo rustica	43150
chst3		109963017			malb:109963017				Monopterus albus	43700
Prl3c1		27372					DOID:11613	hyperandrogenism	Mus musculus	10090
MTMR6		105553828			mleu:105553828				Mandrillus leucophaeus	9568
Hs6st		117207972			bbif:117207972				Bombus bifarius	103933
PLCG2		104460935			pguu:104460935				Pterocles gutturalis	240206
GUSB		119042036			ajm:119042036				Artibeus jamaicensis	9417
SLC35B2		108533443			rbb:108533443				Rhinopithecus bieti	61621
CACNA2D3		105585594			caty:105585594				Cercocebus atys	9531
GALNT16		101676929			mpuf:101676929				Mustela putorius furo	9669
PARM1		100174461							Pongo abelii	9601
DHCR7		121340217			otc:121340217				Onychostruthus taczanowskii	356909
CHST10		103896293			afor:103896293				Aptenodytes forsteri	9233
gys1		117268774			ely:117268774				Epinephelus lanceolatus	310571
CHPF2		114068011			etl:114068011				Empidonax traillii	164674
GLA		104561779			csti:104561779				Colius striatus	57412
MAN2B1		114197695			eju:114197695				Eumetopias jubatus	34886
LOC129224803		129224803			udv:129224803				Uloborus diversus	327109
RFNG		101554530			sara:101554530				Sorex araneus	42254
RGMA		128075506			tpai:128075506				Tympanuchus pallidicinctus	109042
LOC102467769		102467769			tup:102467769				Tupaia chinensis	246437
ACSBG1		118096292			zvi:118096292				Zootoca vivipara	8524
PISD		116496019			aful:116496019				Aythya fuligula	219594
DERA		118978362			shon:118978362				Sturnira hondurensis	192404
PIGQ		117673133			pgut:117673133				Pantherophis guttatus	94885
NANP		123035751			vko:123035751				Varanus komodoensis	61221
ORM1		100009268							Oryctolagus cuniculus	9986
MTM1		118015217			mlx:118015217				Mirounga leonina	9715
XYLT2	PXYLT2|XT-II|protein xylosyltransferase 2	64132	gg170		hsa:64132		DOID:0080322|DOID:2738	polycystic kidney disease|pseudoxanthoma elasticum	Homo sapiens	9606
ACOX1		106860991			svg:106860991				Sturnus vulgaris	9172
SDHC		103808284			achl:103808284				Acanthisitta chloris	57068
GPAA1		102392985			bbub:102392985				Bubalus bubalis	89462
PLA2G12A		104394506			cpea:104394506				Chaetura pelagica	8897
GLA		103600399			gvr:103600399				Galeopterus variegatus	482537
LOC112702703		112702703			ahf:112702703				Arachis hypogaea	3818
PRKAA2		102031783			gfr:102031783				Geospiza fortis	48883
CHID1		107506904			ray:107506904				Rousettus aegyptiacus	9407
HYAL1		125929386			puc:125929386				Panthera uncia	29064
KCNK16		103019484							Balaenoptera acutorostrata	9767
PIK3CD		107323497			cjo:107323497				Coturnix japonica	93934
PYGB		117068347			tfn:117068347				Trachypithecus francoisi	54180
VTCN1		714123			mcc:714123				Macaca mulatta	9544
MOGAT3		102443911			pss:102443911				Pelodiscus sinensis	13735
LOC106575379		106575379			sasa:106575379				Salmo salar	8030
ACER1		113451099			ptex:113451099				Pseudonaja textilis	8673
GPCPD1		120400178			mrv:120400178				Mauremys reevesii	260615
LOC102250159		102250159			myb:102250159				Myotis brandtii	109478
SLC35D1		104484137			cmac:104484137				Chlamydotis macqueenii	187382
PTDSS2		123807358			phas:123807358				Phyllostomus hastatus	9423
endu-2		181079							Caenorhabditis elegans	6239
GFPT2		118725932			pkl:118725932				Pipistrellus kuhlii	59472
LOC114314141		114314141			csin:114314141				Camellia sinensis	4442
LOC111279262		111279262			dzi:111279262				Durio zibethinus	66656
CLEC1B		128048863			btax:128048863				Budorcas taxicolor	37181
DGKQ		124522648			lruf:124522648				Lynx rufus	61384
TRIADDRAFT_20532		6750359			tad:TRIADDRAFT_20532				Trichoplax adhaerens	10228
AVP		396995							Sus scrofa	9823
IDS		127019587			gcl:127019587				Gymnogyps californianus	33616
ACSS3		109270563			ppad:109270563				Panthera pardus	9691
ST6GALNAC3		121362132			pruf:121362132				Pyrgilauda ruficollis	221976
GM2A		132027794			mnp:132027794				Mustela nigripes	77151
SCP2		100942517			oga:100942517				Otolemur garnettii	30611
DLD		116814237			hmh:116814237				Hylobates moloch	81572
PIK3CD		122451688			ccad:122451688				Cervus canadensis	1574408
XYLT2		111537569			pteh:111537569				Piliocolobus tephrosceles	591936
MAN2B2		102934096			cmy:102934096				Chelonia mydas	8469
SLC39A8		104153442			scam:104153442				Struthio camelus	8801
PLCH2		104009048			nni:104009048				Nipponia nippon	128390
HIBCH		101003898			panu:101003898				Papio anubis	9555
LOC103739357		103739357			ngi:103739357				Nannospalax galili	1026970
GFRA1		118096143			zvi:118096143				Zootoca vivipara	8524
MGAT4A		110212757			pcw:110212757				Phascolarctos cinereus	38626
SOAT1		100464310			aml:100464310				Ailuropoda melanoleuca	9646
BCAN		118076164			zvi:118076164				Zootoca vivipara	8524
b3gnt2l		103475059			pret:103475059				Poecilia reticulata	8081
B3GAT2		112977538			arow:112977538				Apteryx rowi	308060
DNASE2		397398							Sus scrofa	9823
ACAA2		119063650			ajm:119063650				Artibeus jamaicensis	9417
LOC122002021		122002021			zof:122002021				Zingiber officinale	94328
LOC105131192		105131192			peu:105131192				Populus euphratica	75702
PLD1		104494774			brhi:104494774				Buceros rhinoceros silvestris	175836
OGDHL		104013436			nni:104013436				Nipponia nippon	128390
DGKI		121490011			vlg:121490011				Vulpes lagopus	494514
gxylt1a		131534748			omc:131534748				Onychostoma macrolepis	369639
DGKG		126948444			mthb:126948444				Macaca thibetana thibetana	257877
CLEC2B		105519672			cang:105519672				Colobus angolensis palliatus	336983
LOC121505827		121505827			cud:121505827				Cheilinus undulatus	241271
LOC128684492		128684492			cqd:128684492				Cherax quadricarinatus	27406
PTEN		104302457			dpub:104302457				Dryobates pubescens	118200
SPAM1		114210699			eju:114210699				Eumetopias jubatus	34886
LOC112280910		112280910			ppp:112280910				Physcomitrium patens	3218
SLC35B2		120999830			bbuf:120999830				Bufo bufo	8384
POMT2		105591081			caty:105591081				Cercocebus atys	9531
LOC122015370		122015370			zof:122015370				Zingiber officinale	94328
MPDU1		105473634			mni:105473634				Macaca nemestrina	9545
PIP4K2B		121334813			otc:121334813				Onychostruthus taczanowskii	356909
F751_1562		23612953			apro:F751_1562				Auxenochlorella protothecoides	3075
RPN2		102098884			clv:102098884				Columba livia	8932
AGABI2DRAFT_191834		18081929			abv:AGABI2DRAFT191834				Agaricus bisporus var. bisporus H97	936046
PNPLA6		123635264			lcat:123635264				Lemur catta	9447
LOC110115259		110115259			dct:110115259				Dendrobium catenatum	906689
PIGK		102751664			myd:102751664				Myotis davidii	225400
B4GALT3		121472037			vlg:121472037				Vulpes lagopus	494514
LOC112878168		112878168			phai:112878168				Panicum hallii	206008
CHKA		130253924			oma:130253924				Oenanthe melanoleuca	2939378
LOC105111121		105111121			peu:105111121				Populus euphratica	75702
PGD		106044311			acyg:106044311				Anser cygnoides	8845
ETNK1		103218746			csab:103218746				Chlorocebus sabaeus	60711
SYNJ2		463094			ptr:463094				Pan troglodytes	9598
EHHADH		100229171			tgu:100229171				Taeniopygia guttata	59729
GPC5		113251135			uah:113251135				Ursus arctos	9644
RPN1		102492445			tup:102492445				Tupaia chinensis	246437
COG7		125432120			stow:125432120				Sphaerodactylus townsendi	933632
LOC123746941		123746941			pcla:123746941				Procambarus clarkii	6728
CHODL		109302336			ggn:109302336				Gavialis gangeticus	94835
B4GALNT3		109276235			ppad:109276235				Panthera pardus	9691
GALNT3		478774			cfa:478774				Canis lupus familiaris	9615
LOC18035712		18035712			cic:CICLE_v10025401mg				Citrus x clementina	85681
DHCR7		101808729			fab:101808729				Ficedula albicollis	59894
LOC103176598		103176598							Callorhinchus milii	7868
CPTP		104141998			scam:104141998				Struthio camelus	8801
ELOVL4		104288676			cvf:104288676				Charadrius vociferus	50402
MTMR8		106047494			acyg:106047494				Anser cygnoides	8845
PGM2		122940194			bgar:122940194				Bufo gargarizans	30331
Alg3		117717519			anu:117717519				Arvicanthis niloticus	61156
LOC111323451		111323451			spis:111323451				Stylophora pistillata	50429
SEMA7A		113442384			ptex:113442384				Pseudonaja textilis	8673
hs2st1a		113645248			tfd:113645248				Tachysurus fulvidraco	1234273
LOC114314102		114314102			csin:114314102				Camellia sinensis	4442
LOC123710363		123710363			pbx:123710363				Pieris brassicae	7116
mgat4a		115026862			cgob:115026862				Cottoperca gobio	56716
HTD2		112852604			pcoo:112852604				Puma concolor	9696
LOC113852872		113852872			aprc:113852872				Abrus precatorius	3816
Mrjp2		406091							Apis mellifera	7460
ARSJ		104489333			brhi:104489333				Buceros rhinoceros silvestris	175836
LOC116326457		116326457			oau:116326457				Oreochromis aureus	47969
ALG12		120602849			pgig:120602849				Pteropus giganteus	143291
LOC120334856		120334856			sclv:120334856				Styela clava	7725
MTMR1		112396792			nasi:112396792				Neophocaena asiaeorientalis asiaeorientalis	1706337
LOC110783314		110783314			soe:110783314				Spinacia oleracea	3562
LOC120949183		120949183			acoz:120949183				Anopheles coluzzii	1518534
GPAM		113922374			zca:113922374				Zalophus californianus	9704
GLB1L2		102535682			vpc:102535682				Vicugna pacos	30538
MTBMA_RS04610		9704649							Methanothermobacter marburgensis str. Marburg	79929
PLA2G10		110474530			lsr:110474530				Lonchura striata	40157
PIGU		118248811			cata:118248811				Cygnus atratus	8868
CHI3L1		101272301			oor:101272301				Orcinus orca	9733
GM2A		114509656			pdic:114509656				Phyllostomus discolor	89673
CYP46A1		105596681			caty:105596681				Cercocebus atys	9531
LOC103930319		103930319			pxb:103930319				Pyrus x bretschneideri	225117
PIGT		121478344			vlg:121478344				Vulpes lagopus	494514
IDH2		127551400			afz:127551400				Antechinus flavipes	38775
TMEM165		117877982			tst:117877982				Trachemys scripta elegans	31138
LOC111387574		111387574			oeu:111387574				Olea europaea var. sylvestris	158386
SOAT2		101012402			panu:101012402				Papio anubis	9555
COG7		104295061			cvf:104295061				Charadrius vociferus	50402
B3gnt3		101713138			hgl:101713138				Heterocephalus glaber	10181
LOC117399438		117399438			arut:117399438				Acipenser ruthenus	7906
MRET_3246		38740012			mrt:MRET_3246				Malassezia restricta	76775
LOC119613241		119613241			lsq:119613241				Lucilia sericata	13632
BAAT		123230833			gas:123230833				Gracilinanus agilis	191870
LOC109478949		109478949			bbel:109478949				Branchiostoma belcheri	7741
GK		102102176			phi:102102176				Pseudopodoces humilis	181119
PIGF		102169969			chx:102169969				Capra hircus	9925
LOC108566740		108566740			nvl:108566740				Nicrophorus vespilloides	110193
CCM_04426		18166449			cmt:CCM_04426				Cordyceps militaris CM01	983644
LOC119893832		119893832			msam:119893832				Micropterus salmoides	27706
PIKFYVE		102057143			fch:102057143				Falco cherrug	345164
LOC122307347		122307347			cill:122307347				Carya illinoinensis	32201
ACSBG2		112312255			dro:112312255				Desmodus rotundus	9430
TRIREDRAFT_80654		18489200			tre:TRIREDRAFT_80654				Trichoderma reesei QM6a	431241
AGPAT2		103590879			gvr:103590879				Galeopterus variegatus	482537
MSMO1		129337109			emc:129337109				Eublepharis macularius	481883
LOC110529796		110529796			omy:110529796				Oncorhynchus mykiss	8022
SLC2A2		110079055			pvt:110079055				Pogona vitticeps	103695
LOC128090365		128090365			tpai:128090365				Tympanuchus pallidicinctus	109042
LOC110620135		110620135			mesc:110620135				Manihot esculenta	3983
PRPS2		720853			mcc:720853				Macaca mulatta	9544
SLC35C1		107511875			ray:107511875				Rousettus aegyptiacus	9407
SQLE		112662471			clud:112662471				Canis lupus dingo	286419
HELRODRAFT_72578		20214769			hro:HELRODRAFT_72578				Helobdella robusta	6412
ficd		100216031							Xenopus tropicalis	8364
CHI3L1		396865			ssc:396865				Sus scrofa	9823
ACADSB		112415797			nasi:112415797				Neophocaena asiaeorientalis asiaeorientalis	1706337
PKLR		100930790			shr:100930790				Sarcophilus harrisii	9305
VOLCADRAFT_98596		9626987			vcn:VOLCADRAFT_98596				Volvox carteri f. nagariensis	3068
PI4KA		105810191			pcoq:105810191				Propithecus coquereli	379532
ENO4		120502162			pmoa:120502162				Passer montanus	9160
ACOX2		121350699			pruf:121350699				Pyrgilauda ruficollis	221976
PTGES3		118260158			cata:118260158				Cygnus atratus	8868
CLGN		104153393			scam:104153393				Struthio camelus	8801
EHHADH		102453335			pss:102453335				Pelodiscus sinensis	13735
mgat2.L		414590			xla:414590		DOID:0070253	congenital disorder of glycosylation type IIa	Xenopus laevis	8355
PLA2G15		122495136			pbg:122495136				Prionailurus bengalensis	37029
MINPP1		102187288			chx:102187288				Capra hircus	9925
SIGLEC15		102378004			asn:102378004				Alligator sinensis	38654
CACNA1F		102540844							Vicugna pacos	30538
LOC125061944		125061944			pnap:125061944				Pieris napi	78633
KLB		103826162			scan:103826162				Serinus canaria	9135
OTOA		110405740			nmel:110405740				Numida meleagris	8996
PPP1R3B		100940860			oga:100940860				Otolemur garnettii	30611
GLT8D2		103618025			cbrc:103618025				Corvus brachyrhynchos	85066
CERS4		103295033			efus:103295033				Eptesicus fuscus	29078
MNEG_9147		25742022			mng:MNEG_9147				Monoraphidium neglectum	145388
TKFC		103678225			umr:103678225				Ursus maritimus	29073
POMGNT1		121361965			pruf:121361965				Pyrgilauda ruficollis	221976
LOC127336551		127336551			lper:127336551				Lolium perenne	4522
MOGS		100456318			pon:100456318				Pongo abelii	9601
TMED8		119717202			apla:119717202				Anas platyrhynchos	8839
LOC120476615		120476615			pprm:120476615				Pimephales promelas	90988
st6galnac5a		103148581			pfor:103148581				Poecilia formosa	48698
RFT1		126049654			agen:126049654				Accipiter gentilis	8957
GALM		104024031			pcri:104024031				Pelecanus crispus	36300
PIP5K1C		110388874			nmel:110388874				Numida meleagris	8996
MFNG		104050867			pcao:104050867				Phalacrocorax carbo	9209
PTGES3		128071952			tpai:128071952				Tympanuchus pallidicinctus	109042
HS3ST6		104993101			bbis:104993101				Bison bison bison	43346
POFUT2		125644670			ccay:125644670				Caretta caretta	8467
LOC129587079		129587079			pmeo:129587079				Paramacrobiotus metropolitanus	2943436
SLC2A8		118667042			mmyo:118667042				Myotis myotis	51298
LOC103136319		103136319			pfor:103136319				Poecilia formosa	48698
GPNMB		105095070			cdk:105095070				Camelus dromedarius	9838
PLA2G6		102355713			lcm:102355713				Latimeria chalumnae	7897
pomt2		114134654			xco:114134654				Xiphophorus couchianus	32473
ABCF3		55324							Homo sapiens	9606
PAAG_03802		9097645			pbl:PAAG_03802				Paracoccidioides lutzii Pb01	502779
PDIA3		104017170			nni:104017170				Nipponia nippon	128390
DPY19L3		102360037			lcm:102360037				Latimeria chalumnae	7897
LPIN3		103262909			csyr:103262909				Carlito syrichta	1868482
LAYN		104303254			dpub:104303254				Dryobates pubescens	118200
PIK3C2B		100544264			mgp:100544264				Meleagris gallopavo	9103
LOC122648682		122648682			tss:122648682				Telopea speciosissima	54955
GPD1L		109251356			ppad:109251356				Panthera pardus	9691
CLEC1B		108315811			cimi:108315811				Cebus imitator	2715852
PIGV		105811729			pcoq:105811729				Propithecus coquereli	379532
LOC109798627		109798627			ccaj:109798627				Cajanus cajan	3821
TMTC4		102107648			phi:102107648				Pseudopodoces humilis	181119
ATP6AP2		127026375			gcl:127026375				Gymnogyps californianus	33616
Dpm1		101456061			ccat:101456061				Ceratitis capitata	7213
LOC118945827		118945827			omy:118945827				Oncorhynchus mykiss	8022
LOC121555070		121555070			cclu:121555070				Coregonus clupeaformis	59861
LTC4S		104123601			egz:104123601				Egretta garzetta	188379
UGGT2		103072549			lve:103072549				Lipotes vexillifer	118797
VCAM1		118727448			pkl:118727448				Pipistrellus kuhlii	59472
LOC111678025		111678025			lcq:111678025				Lucilia cuprina	7375
LOC103121170		103121170							Erinaceus europaeus	9365
OR1E1		494121							Pan troglodytes	9598
CANX		104981535			bbis:104981535				Bison bison bison	43346
galnt2		109636874			pov:109636874				Paralichthys olivaceus	8255
LOC100805357		100805357			gmx:100805357				Glycine max	3847
LOC109933764		109933764			rtp:109933764				Rhincodon typus	259920
PIGA		110471612			lsr:110471612				Lonchura striata	40157
ITPKB		104331990			oha:104331990				Opisthocomus hoazin	30419
CLEC2B		118651437			mmyo:118651437				Myotis myotis	51298
CCDC115		118075442			zvi:118075442				Zootoca vivipara	8524
LOC108788161		108788161			npr:108788161				Nanorana parkeri	125878
LOC117315382		117315382			pmax:117315382				Pecten maximus	6579
LOC109104555		109104555			ccar:109104555				Cyprinus carpio	7962
HADH		132001993			mnp:132001993				Mustela nigripes	77151
LOC123903435		123903435			tpra:123903435				Trifolium pratense	57577
LPGAT1		711398			mcc:711398				Macaca mulatta	9544
LOC124395435		124395435			smeo:124395435				Silurus meridionalis	175797
CD55		122476477			pbg:122476477				Prionailurus bengalensis	37029
GM2A		121488303			vlg:121488303				Vulpes lagopus	494514
DPY19L1		121353083			pruf:121353083				Pyrgilauda ruficollis	221976
LOC106126828		106126828			pxu:106126828				Papilio xuthus	66420
LOC105794317		105794317			gra:105794317				Gossypium raimondii	29730
PIGT		105821253			pcoq:105821253				Propithecus coquereli	379532
GPX8		110085405			pvt:110085405				Pogona vitticeps	103695
HADH		119854350			dcc:119854350				Dermochelys coriacea	27794
GCNT1		118026275			mlx:118026275				Mirounga leonina	9715
Pomgnt1		127225194			prob:127225194				Phodopus roborovskii	109678
ACOD1		118996121			shon:118996121				Sturnira hondurensis	192404
L1CAM		697504			mcc:697504				Macaca mulatta	9544
FUT9		837970			ath:AT1G14110				Arabidopsis thaliana	3702
ANXA5		112625515			tge:112625515				Theropithecus gelada	9565
CPT2		125641836			ccay:125641836				Caretta caretta	8467
LOC6607494		6607494			dse:6607494				Drosophila sechellia	7238
CSGALNACT2		113483540			acun:113483540				Athene cunicularia	194338
PLA2G12B		120755586			hrt:120755586				Hirundo rustica	43150
LOC111708632		111708632			eaf:111708632				Eurytemora carolleeae	1294199
PIGO		115462807			muo:115462807				Microcaecilia unicolor	1415580
CD1D		100144424			oas:100144424				Ovis aries	9940
PLA2G10		120372808			mrv:120372808				Mauremys reevesii	260615
AT1G65870		842898							Arabidopsis thaliana	3702
HAS1		113935815			zca:113935815				Zalophus californianus	9704
PLD1		115611611			shab:115611611				Strigops habroptila	2489341
LOC104527704		104527704			acar:104527704				Antrostomus carolinensis	279965
LOC107735028		107735028			srx:107735028				Sinocyclocheilus rhinocerous	307959
st8sia4		103178400			cmk:103178400				Callorhinchus milii	7868
PIK3CA		127020225			gcl:127020225				Gymnogyps californianus	33616
GPC3		128914807			rtd:128914807				Rissa tridactyla	75485
LOC120030798		120030798			snh:120030798				Salvelinus namaycush	8040
SRD5A1		102449134			pss:102449134				Pelodiscus sinensis	13735
LOC105142414		105142414			peu:105142414				Populus euphratica	75702
MANBA		116826292			cabi:116826292				Chelonoidis abingdonii	106734
PC		121341365			otc:121341365				Onychostruthus taczanowskii	356909
LOC123529416		123529416			mmer:123529416				Mercenaria mercenaria	6596
Rest		19712					DOID:0080280|DOID:0110556|DOID:2154	autosomal dominant nonsyndromic deafness 27|gingival fibromatosis 5|nephroblastoma	Mus musculus	10090
LOC103341060		103341060			pmum:103341060				Prunus mume	102107
st6galnac5a		118230472			aang:118230472				Anguilla anguilla	7936
LOC111637184		111637184			cscu:111637184				Centruroides sculpturatus	218467
mrcB		944843			eco:b0149				Escherichia coli str. K-12 substr. MG1655	511145
GALNT16		102133203			mcf:102133203				Macaca fascicularis	9541
LOC103995530		103995530							Musa acuminata AAA Group	214697
LOC118805018		118805018			cmao:118805018				Colossoma macropomum	42526
PgNI_01733		41956717			pgri:PgNI_01733				Pyricularia grisea	148305
PNPLA7		120761651			hrt:120761651				Hirundo rustica	43150
TGDS		101273021			oor:101273021				Orcinus orca	9733
Pgant3		105627076			acep:105627076				Atta cephalotes	12957
LOC117341812		117341812			pmax:117341812				Pecten maximus	6579
LOC114267228		114267228			csin:114267228				Camellia sinensis	4442
b3galt1		109527128			hcq:109527128				Hippocampus comes	109280
ACOX3		510065			bta:510065				Bos taurus	9913
LOC112894718		112894718			phai:112894718				Panicum hallii	206008
LOC116754758		116754758			psiu:116754758				Phocoena sinus	42100
AO090005000218		5989257			aor:AO090005000218				Aspergillus oryzae RIB40	510516
PLCH2		104469067			pguu:104469067				Pterocles gutturalis	240206
ICAM1		121495669			vlg:121495669				Vulpes lagopus	494514
TMEM86B		101650196			etf:101650196				Echinops telfairi	9371
Pomt2		109697387			ccan:109697387				Castor canadensis	51338
st8sia2		119416429			nwh:119416429				Nematolebias whitei	451745
LOC9328989		9328989			aly:9328989				Arabidopsis lyrata subsp. lyrata	81972
hs3st1l1		114572353			pflv:114572353				Perca flavescens	8167
LOC130759798		130759798			aew:130759798				Actinidia eriantha	165200
focA		75205306							Shigella boydii	621
LOC105145964		105145964			aec:105145964				Acromyrmex echinatior	103372
NEU2		104573554			tgt:104573554				Tinamus guttatus	94827
DERA		121930884			sund:121930884				Sceloporus undulatus	8520
LYPLA1		100970348			pps:100970348				Pan paniscus	9597
PTGES2		109313907			cpoo:109313907				Crocodylus porosus	8502
Ca-alpha1D		34950					DOID:0050534|DOID:0050630|DOID:0050741|DOID:0060173|DOID:0070536|DOID:0081350|DOID:0110220|DOID:0110649|DOID:0110871|DOID:0111007|DOID:11446|DOID:11723|DOID:14452|DOID:5419|DOID:8545|DOID:9352	Aland Island eye disease|Brugada syndrome 3|Duchenne muscular dystrophy|Timothy syndrome|X-linked cone-rod dystrophy 3|alcohol dependence|congenital myopathy 18|congenital stationary night blindness|congenital stationary night blindness 2A|hypokalemic periodic paralysis|long QT syndrome 8|malignant hyperthermia|neurodevelopmental disorder with hypotonia, language delay, and skeletal defects with or without seizures|schizophrenia|sciatic neuropathy|type 2 diabetes mellitus	Drosophila melanogaster	7227
xylt1		127450091			masi:127450091				Myxocyprinus asiaticus	70543
LOC116173643		116173643			ppyr:116173643				Photinus pyralis	7054
PAFAH1B2		116476979			hmh:116476979				Hylobates moloch	81572
PGK1		114588979			pmua:114588979				Podarcis muralis	64176
shams		105382370			pxy:105382370				Plutella xylostella	51655
HK2		112664264			clud:112664264				Canis lupus dingo	286419
GPI18		68311720			fmu:J7337_003863				Fusarium musae	1042133
MEGF11		84465					DOID:1289|DOID:423	myopathy|neurodegenerative disease	Homo sapiens	9606
MGAT2		118002592			mlx:118002592				Mirounga leonina	9715
ATP6AP1		104258392			gste:104258392				Gavia stellata	37040
AGA		109387669			hai:109387669				Hipposideros armiger	186990
HEXD		102275757			bom:102275757				Bos mutus	72004
ST6GALNAC3		104304609			dpub:104304609				Dryobates pubescens	118200
LOC112569746		112569746			pcan:112569746				Pomacea canaliculata	400727
LOC108322536		108322536			var:108322536				Vigna angularis	3914
ARSB		109381893			hai:109381893				Hipposideros armiger	186990
ST8SIA4		105513444			cang:105513444				Colobus angolensis palliatus	336983
DEGS2		122892985			nvs:122892985				Neogale vison	452646
NCAM1		116948176			pmrn:116948176				Petromyzon marinus	7757
GALNT3		101377665			oro:101377665				Odobenus rosmarus divergens	9708
LOC124184695		124184695			nfb:124184695				Neodiprion fabricii	2872261
DGKB		102428548			mlf:102428548				Myotis lucifugus	59463
MECR		104533650			mui:104533650				Mesitornis unicolor	54374
BOC		91653							Homo sapiens	9606
GFPT2		104279943			avit:104279943				Apaloderma vittatum	57397
chsy1.L		108711484			xla:108711484		DOID:0050814	temtamy preaxial brachydactyly syndrome	Xenopus laevis	8355
LOC119167479		119167479			rmp:119167479				Rhipicephalus microplus	6941
LOC114975683		114975683			amil:114975683				Acropora millepora	45264
LAYN		101080821			fca:101080821				Felis catus	9685
POMGNT2		503649			ptr:503649				Pan troglodytes	9598
CD22		103284500			efus:103284500				Eptesicus fuscus	29078
EFNA2		123036636			vko:123036636				Varanus komodoensis	61221
HEXA		103613485			cbrc:103613485				Corvus brachyrhynchos	85066
LOC128191916		128191916			canu:128191916				Magallana angulata	2784310
LOC132741948		132741948			rphi:132741948				Ruditapes philippinarum	129788
Galnt13		124980524			ncar:124980524				Sciurus carolinensis	30640
ST3GAL6		105077924			cbai:105077924				Camelus bactrianus	9837
nas-37		181208							Caenorhabditis elegans	6239
CACNA2D4		101792163			apla:101792163				Anas platyrhynchos	8839
LOC117421946		117421946			arut:117421946				Acipenser ruthenus	7906
GALNT13		120944101			rtem:120944101				Rana temporaria	8407
LOC105973734		105973734							Erythranthe guttata	4155
LOC100009874		100009874			mdo:100009874				Monodelphis domestica	13616
AGPAT4		111550307			pteh:111550307				Piliocolobus tephrosceles	591936
INPP5D		104555234			csti:104555234				Colius striatus	57412
Prl5a1		171556							Rattus norvegicus	10116
PLA2G12B		101523511			opi:101523511				Ochotona princeps	9978
MMUT		122934241			bgar:122934241				Bufo gargarizans	30331
B4GALNT4		121919039			sund:121919039				Sceloporus undulatus	8520
b4galnt1b		107082147			cvg:107082147				Cyprinodon variegatus	28743
ALDOC		104533488			mui:104533488				Mesitornis unicolor	54374
MOGAT1		114597794			pmua:114597794				Podarcis muralis	64176
LOC106563480		106563480			sasa:106563480				Salmo salar	8030
HTD2		116469177			hmh:116469177				Hylobates moloch	81572
LOC106371301		106371301			bna:106371301				Brassica napus	3708
Klri2		503650							Rattus norvegicus	10116
ALOX15B		101048111			sbq:101048111				Saimiri boliviensis	27679
SGMS2		120406220			mrv:120406220				Mauremys reevesii	260615
LOC111145652		111145652			elk:111145652				Enhydra lutris kenyoni	391180
INPP4A		104980974			bbis:104980974				Bison bison bison	43346
HACD4		104353718			ldi:104353718				Leptosomus discolor	188344
ATP6AP2		118009273			mlx:118009273				Mirounga leonina	9715
ST6GALNAC5		113914069			zca:113914069				Zalophus californianus	9704
CNTN2		121501791			vlg:121501791				Vulpes lagopus	494514
GALNT6		107509812			ray:107509812				Rousettus aegyptiacus	9407
GNPDA2		101536558			opi:101536558				Ochotona princeps	9978
MBOAT7		117034505			rfq:117034505				Rhinolophus ferrumequinum	59479
Stt3B		107452542			ptep:107452542				Parasteatoda tepidariorum	114398
CERS2		108789800			npr:108789800				Nanorana parkeri	125878
SDC1		104833259			hle:104833259				Haliaeetus leucocephalus	52644
GNPDA1		111183032			dle:111183032				Delphinapterus leucas	9749
GGT5		125082413			llv:125082413				Lutra lutra	9657
ugt5g1		119027777			alat:119027777				Acanthopagrus latus	8177
CERS6		101084386			fca:101084386				Felis catus	9685
AO090005001400		5990272							Aspergillus oryzae RIB40	510516
LOC124379519		124379519			smeo:124379519				Silurus meridionalis	175797
LOC118048507		118048507			palz:118048507				Populus alba	43335
POLR3A		11128					DOID:0060786|DOID:0060794|DOID:0081333	Wiedemann-Rautenstrauch syndrome|hypomyelinating leukodystrophy|hypomyelinating leukodystrophy 7	Homo sapiens	9606
GYG2		127553674			afz:127553674				Antechinus flavipes	38775
CYP3A7		737263			ptr:737263				Pan troglodytes	9598
SLC35F5		103567617			epz:103567617				Equus przewalskii	9798
ICAM2		105000494			bbis:105000494				Bison bison bison	43346
nog1		30174					DOID:0050788|DOID:0050789|DOID:0080171|DOID:0080787|DOID:0081317|DOID:0110975|DOID:12556|DOID:12858|DOID:2340|DOID:2378|DOID:9296|DOID:9352|DOID:9834	Huntington's disease|acute kidney tubular necrosis|brachydactyly type B2|cleft lip|craniosynostosis|esophageal atresia/tracheoesophageal fistula|hyperopia|multiple synostoses syndrome 1|proximal symphalangism|proximal symphalangism 1|relapsing-remitting multiple sclerosis|tarsal-carpal coalition syndrome|type 2 diabetes mellitus	Danio rerio	7955
ARSK		110078759			pvt:110078759				Pogona vitticeps	103695
ST6GAL1		112988867			dne:112988867				Dromaius novaehollandiae	8790
gfra2		100127717					DOID:0080855	Parkinsonism	Xenopus tropicalis	8364
MED13L		23389					DOID:0060770|DOID:9970	dextro-looped transposition of the great arteries|obesity	Homo sapiens	9606
LOC121871952		121871952			hame:121871952				Homarus americanus	6706
LOC129712787		129712787			leri:129712787				Leucoraja erinacea	7782
b4gat1		111576837			aoce:111576837				Amphiprion ocellaris	80972
LOC18769490		18769490			pper:18769490				Prunus persica	3760
LOC111121782		111121782			cvn:111121782				Crassostrea virginica	6565
GALNT13		107521175			ray:107521175				Rousettus aegyptiacus	9407
DAG1		104517473			acar:104517473				Antrostomus carolinensis	279965
LIPG		104656837			rro:104656837				Rhinopithecus roxellana	61622
RPN1		100551171			mgp:100551171				Meleagris gallopavo	9103
LDHAL6A		126934669			mthb:126934669				Macaca thibetana thibetana	257877
YN1551_RS07540		7809137							Sulfolobus islandicus Y.N.15.51	419942
C5L36_0E01790		40385975			pkz:C5L36_0E01790				Pichia kudriavzevii	4909
PMM2		100223597			tgu:100223597				Taeniopygia guttata	59729
XPNPEP2		101643860			etf:101643860				Echinops telfairi	9371
SPACA5B	LYZL5B	729201							Homo sapiens	9606
Cd164		83689					DOID:0110587	autosomal dominant nonsyndromic deafness 66	Rattus norvegicus	10116
SLC35D3		122434096			ccad:122434096				Cervus canadensis	1574408
F2		2147					DOID:0060903|DOID:0080600|DOID:0080652|DOID:0080941|DOID:0111907|DOID:10003|DOID:10159|DOID:10591|DOID:10608|DOID:10923|DOID:11054|DOID:11247|DOID:11695|DOID:12134|DOID:12140|DOID:12205|DOID:12259|DOID:12554|DOID:12858|DOID:13001|DOID:14115|DOID:14735|DOID:1555|DOID:1727|DOID:1883|DOID:1936|DOID:2048|DOID:2235|DOID:2297|DOID:2394|DOID:2452|DOID:2527|DOID:2841|DOID:2921|DOID:2987|DOID:3070|DOID:3083|DOID:3310|DOID:3393|DOID:3526|DOID:418|DOID:4195|DOID:4467|DOID:4481|DOID:4724|DOID:5082|DOID:5614|DOID:5844|DOID:684|DOID:783|DOID:8337|DOID:8506|DOID:8536|DOID:8577|DOID:874|DOID:8778|DOID:9074|DOID:9279|DOID:9352|DOID:9477|DOID:9970	COVID-19|Chagas disease|Crohn's disease|Huntington's disease|acquired angioedema|allergic rhinitis|appendicitis|asthma|atherosclerosis|atopic dermatitis|autoimmune hepatitis|bacterial pneumonia|brain edema|bullous pemphigoid|calcium oxalate nephrolithiasis|carotid stenosis|celiac disease|cerebral infarction|chronic obstructive pulmonary disease|clear cell renal cell carcinoma|coronary artery disease|dengue disease|disseminated intravascular coagulation|end stage renal disease|eye disease|factor VIII deficiency|familial mediterranean fever|glomerulonephritis|hemolytic-uremic syndrome|hemophilia B|hepatitis C|hepatocellular carcinoma|hereditary angioedema|herpes zoster|high grade glioma|hyperglycemia|hyperhomocysteinemia|leptospirosis|liver cirrhosis|myocardial infarction|nephrosis|obesity|osteonecrosis|ovarian cancer|portal vein thrombosis|pre-eclampsia|prothrombin deficiency|pulmonary embolism|retinal vein occlusion|sensorineural hearing loss|sickle cell anemia|systemic lupus erythematosus|systemic scleroderma|thrombophilia|thrombophilia due to thrombin defect|thrombosis|toxic shock syndrome|type 2 diabetes mellitus|ulcerative colitis|urinary bladder cancer|urticaria	Homo sapiens	9606
GLUL		104539967			mui:104539967				Mesitornis unicolor	54374
PLCB3		112659377			clud:112659377				Canis lupus dingo	286419
PLCD1		102828954							Chrysochloris asiatica	185453
INPP5E		100092732			oaa:100092732				Ornithorhynchus anatinus	9258
ACADL		121480677			vlg:121480677				Vulpes lagopus	494514
LOC123192996		123192996			minc:123192996				Mangifera indica	29780
LOC4343441		4343441							Oryza sativa Japonica Group	39947
ACAA1		121364757			pruf:121364757				Pyrgilauda ruficollis	221976
NANS		100540972			mgp:100540972				Meleagris gallopavo	9103
SGSH		114503187			pdic:114503187				Phyllostomus discolor	89673
LOC103709695		103709695			pda:103709695				Phoenix dactylifera	42345
ACOD1		107201919			pmaj:107201919				Parus major	9157
ECI2		103074398			lve:103074398				Lipotes vexillifer	118797
CNTN2		104082147			fga:104082147				Fulmarus glacialis	30455
LOC105156702		105156702			sind:105156702				Sesamum indicum	4182
st6galnac4		120831557			gat:120831557				Gasterosteus aculeatus	69293
ST3GAL5		102933732			cmy:102933732				Chelonia mydas	8469
LOC116693163		116693163			esp:116693163				Etheostoma spectabile	54343
EXTL3		104668244			rro:104668244				Rhinopithecus roxellana	61622
LOC112784314		112784314			ahf:112784314				Arachis hypogaea	3818
alg14		109965169			malb:109965169				Monopterus albus	43700
PLCZ1		497026			bta:497026				Bos taurus	9913
PRXL2B		102268856			bom:102268856				Bos mutus	72004
INPP5A		104141318			scam:104141318				Struthio camelus	8801
st6gal1		113064017			caua:113064017				Carassius auratus	7957
LOC101250326		101250326			sly:101250326				Solanum lycopersicum	4081
SULF1		101008766			panu:101008766				Papio anubis	9555
LOC108214376		108214376			dcr:108214376				Daucus carota subsp. sativus	79200
BDH1		100401313			cjc:100401313				Callithrix jacchus	9483
LOC106336218		106336218			boe:106336218				Brassica oleracea	3712
si:ch73-91k6.2		107568220			sgh:107568220				Sinocyclocheilus grahami	75366
HADHA		124503524			lruf:124503524				Lynx rufus	61384
CD9		397067							Sus scrofa	9823
LOC131144237		131144237			mof:131144237				Malania oleifera	397392
LOC109229542		109229542			nau:109229542				Nicotiana attenuata	49451
OXSM		121001921			bbuf:121001921				Bufo bufo	8384
LOC127291785		127291785			lper:127291785				Lolium perenne	4522
LOC110763067		110763067			pavi:110763067				Prunus avium	42229
CD55		102390054			bbub:102390054				Bubalus bubalis	89462
ST3GAL4		104066053			cuca:104066053				Cuculus canorus	55661
AT1G11300		837672							Arabidopsis thaliana	3702
MELTF	CD228|FLJ38863|MAP97|MGC4856|MTF1|MTf|melanotransferrin|membrane-bound transferrin-like protein	4241			hsa:4241		DOID:0060419	chromosome 3q29 microdeletion syndrome	Homo sapiens	9606
DPAGT1		130262561			oma:130262561				Oenanthe melanoleuca	2939378
has1		103047586			amex:103047586				Astyanax mexicanus	7994
ART1		116961398			tala:116961398				Tyto alba	56313
LOC113105829		113105829			caua:113105829				Carassius auratus	7957
FAR1		124504827			lruf:124504827				Lynx rufus	61384
LOC127432339		127432339			masi:127432339				Myxocyprinus asiaticus	70543
PISD		104279901			avit:104279901				Apaloderma vittatum	57397
LOC112043851		112043851			bany:112043851				Bicyclus anynana	110368
GCNT3		107533735			mna:107533735				Miniopterus natalensis	291302
CNAG_05581		23888883			cng:CNAG_05581				Cryptococcus neoformans var. grubii H99	235443
Mgat5		105996638			dord:105996638				Dipodomys ordii	10020
LPL		102573889			amj:102573889				Alligator mississippiensis	8496
ugcg		115149531			stru:115149531				Salmo trutta	8032
FH		116738941			psiu:116738941				Phocoena sinus	42100
HSD17B3		120616894			pgig:120616894				Pteropus giganteus	143291
ELOVL3		100959844			oga:100959844				Otolemur garnettii	30611
ELOVL2		105823063			pcoq:105823063				Propithecus coquereli	379532
CPM		104305551			dpub:104305551				Dryobates pubescens	118200
GALNT17		120513450			pmoa:120513450				Passer montanus	9160
LOC102946634		102946634							Chelonia mydas	8469
POMT1		129079568			ppam:129079568				Pteronotus mesoamericanus	1884717
Pgant1		108653182			dnv:108653182				Drosophila navojoa	7232
MANEAL		100024759			mdo:100024759				Monodelphis domestica	13616
L2HGDH		101004693			panu:101004693				Papio anubis	9555
FADS2		103567043			epz:103567043				Equus przewalskii	9798
LOC110382926		110382926			haw:110382926				Helicoverpa armigera	29058
OVGP1		107545244			mna:107545244				Miniopterus natalensis	291302
PKD2		128049752			btax:128049752				Budorcas taxicolor	37181
LFNG		116462859			hmh:116462859				Hylobates moloch	81572
LOC107391540		107391540			nfu:107391540				Nothobranchius furzeri	105023
B3GAT2		104521025			acar:104521025				Antrostomus carolinensis	279965
ACSF3		100468387			aml:100468387				Ailuropoda melanoleuca	9646
ISYNA1		104469595			pguu:104469595				Pterocles gutturalis	240206
KLRG2		102973897			pcad:102973897				Physeter catodon	9755
CCR5		1234					DOID:0080599|DOID:0110759|DOID:10140|DOID:10322|DOID:106|DOID:10652|DOID:10763|DOID:11335|DOID:1210|DOID:12132|DOID:12574|DOID:1273|DOID:12894|DOID:12895|DOID:13141|DOID:13241|DOID:13378|DOID:13406|DOID:1407|DOID:1555|DOID:1612|DOID:1686|DOID:1824|DOID:1883|DOID:1962|DOID:2043|DOID:2316|DOID:2366|DOID:2377|DOID:2518|DOID:2841|DOID:2957|DOID:3042|DOID:3082|DOID:3083|DOID:3121|DOID:3310|DOID:3393|DOID:3482|DOID:3770|DOID:4001|DOID:4166|DOID:526|DOID:676|DOID:7148|DOID:783|DOID:8893|DOID:9065|DOID:9074|DOID:9111|DOID:9352|DOID:9675|DOID:9744	Alzheimer's disease|Behcet's disease|Coronavirus infectious disease|Kawasaki disease|Sjogren's syndrome|West Nile fever|allergic contact dermatitis|anterior uveitis|asthma|atopic dermatitis|berylliosis|brain ischemia|breast cancer|chronic obstructive pulmonary disease|coronary artery disease|cutaneous leishmaniasis|dry eye syndrome|end stage renal disease|fallopian tube disease|gallbladder cancer|glaucoma|granulomatosis with polyangiitis|hepatitis B|hepatitis C|human immunodeficiency virus infectious disease|hypertension|interstitial lung disease|juvenile rheumatoid arthritis|keratoconjunctivitis sicca|leishmaniasis|multiple sclerosis|optic neuritis|orchitis|ovarian carcinoma|plague|pleural tuberculosis|posterior uveitis|psoriasis|pulmonary emphysema|pulmonary fibrosis|pulmonary sarcoidosis|pulmonary tuberculosis|respiratory syncytial virus infectious disease|rheumatoid arthritis|sarcoidosis|status epilepticus|syphilis|systemic lupus erythematosus|type 1 diabetes mellitus|type 1 diabetes mellitus 22|type 2 diabetes mellitus|urticaria|uveitis	Homo sapiens	9606
GPD1		106545289			tsr:106545289				Thamnophis sirtalis	35019
MOGAT3		110194267			pcw:110194267				Phascolarctos cinereus	38626
ALDH1A3		102105549			phi:102105549				Pseudopodoces humilis	181119
GPC1		107317815			cjo:107317815				Coturnix japonica	93934
ATEG_08906		4323089							Aspergillus terreus NIH2624	341663
fut8b		118099428			hsp:118099428				Hippoglossus stenolepis	195615
PGM2		126954887			mthb:126954887				Macaca thibetana thibetana	257877
MDH2		114504476			pdic:114504476				Phyllostomus discolor	89673
GALNT6		112394059			nasi:112394059				Neophocaena asiaeorientalis asiaeorientalis	1706337
LOC110461912		110461912			myi:110461912				Mizuhopecten yessoensis	6573
COLGALT1		101150827			ggo:101150827				Gorilla gorilla gorilla	9595
IL17F		112744					DOID:2058	chronic mucocutaneous candidiasis	Homo sapiens	9606
MGAT4B		105062006			cbai:105062006				Camelus bactrianus	9837
CERS2		104014462			nni:104014462				Nipponia nippon	128390
POGLUT1		100392996			cjc:100392996				Callithrix jacchus	9483
ACP5		102263171							Myotis brandtii	109478
LOC107419047		107419047			zju:107419047				Ziziphus jujuba	326968
LOC106106386		106106386			ppot:106106386				Papilio polytes	76194
PIGK		126042024			agen:126042024				Accipiter gentilis	8957
FDPS		123634070			lcat:123634070				Lemur catta	9447
GALNT4		104345107			ldi:104345107				Leptosomus discolor	188344
LOC121748680		121748680			sspl:121748680				Salvia splendens	180675
ITPKA		100960687			oga:100960687				Otolemur garnettii	30611
LFNG		114060198			etl:114060198				Empidonax traillii	164674
LOC105134790		105134790			peu:105134790				Populus euphratica	75702
MTMR4		100070938			ecb:100070938				Equus caballus	9796
PLET1		101288481			oor:101288481				Orcinus orca	9733
PPP1R3D		104833053			hle:104833053				Haliaeetus leucocephalus	52644
STT3B		102353150			lcm:102353150				Latimeria chalumnae	7897
CHST12		100082901			oaa:100082901				Ornithorhynchus anatinus	9258
NFATC4		4776					DOID:12930	dilated cardiomyopathy	Homo sapiens	9606
PIGC		101090480			fca:101090480				Felis catus	9685
Alg14		6565262			dgr:6565262				Drosophila grimshawi	7222
GPD1L		105090736			cdk:105090736				Camelus dromedarius	9838
LOC122436496		122436496			ccad:122436496				Cervus canadensis	1574408
LTC4S		104536213			mui:104536213				Mesitornis unicolor	54374
LOC100713959		100713959							Cavia porcellus	10141
RNF141		50862							Homo sapiens	9606
LOC123533390		123533390			mmer:123533390				Mercenaria mercenaria	6596
LCTL		129506436			npo:129506436				Nyctereutes procyonoides	34880
LY75		104342871			ldi:104342871				Leptosomus discolor	188344
CMAS		105521099			cang:105521099				Colobus angolensis palliatus	336983
chst1		101159731			ola:101159731				Oryzias latipes	8090
OXCT1		125636480			ccay:125636480				Caretta caretta	8467
FUT9		113455380			ptex:113455380				Pseudonaja textilis	8673
Dpp3		75221							Mus musculus	10090
ATP6V0A2		114586165			pmua:114586165				Podarcis muralis	64176
SLC35B2		105544356			mleu:105544356				Mandrillus leucophaeus	9568
pi15a		561978							Danio rerio	7955
PLCH1		101044356			sbq:101044356				Saimiri boliviensis	27679
INPP5J		100028528			mdo:100028528				Monodelphis domestica	13616
hisF		41713491							Pyrococcus furiosus DSM 3638	186497
NME1-NME2		654364							Homo sapiens	9606
LOC111455570		111455570			cmos:111455570				Cucurbita moschata	3662
HIBCH		111171658			dle:111171658				Delphinapterus leucas	9749
TGDS		129516599			npo:129516599				Nyctereutes procyonoides	34880
ACYP2		104556089			csti:104556089				Colius striatus	57412
ITPKA		116749109			psiu:116749109				Phocoena sinus	42100
LOC100895187		100895187			cjc:100895187				Callithrix jacchus	9483
HMMR		100406414			cjc:100406414				Callithrix jacchus	9483
LGALS16		100860791			chx:100860791				Capra hircus	9925
PISD		113245063			uah:113245063				Ursus arctos	9644
LOC103498209		103498209							Cucumis melo	3656
LOC122820249		122820249			gaf:122820249				Gambusia affinis	33528
PNPLA7		102128346			mcf:102128346				Macaca fascicularis	9541
hs2st1b		127514573			cide:127514573				Ctenopharyngodon idella	7959
HYAL4		108523242			rbb:108523242				Rhinopithecus bieti	61621
ST8SIA4		100082968			oaa:100082968				Ornithorhynchus anatinus	9258
PLA2G6		104992278			bbis:104992278				Bison bison bison	43346
LOC108305812		108305812			cimi:108305812				Cebus imitator	2715852
SFTPC		101918727			fpg:101918727				Falco peregrinus	8954
AT2G27360		817279							Arabidopsis thaliana	3702
SLC18A3		6572					DOID:0110672|DOID:10652|DOID:12858|DOID:2841|DOID:365	Alzheimer's disease|Huntington's disease|asthma|bladder disease|congenital myasthenic syndrome 21	Homo sapiens	9606
LOC17893942		17893942			crb:17893942				Capsella rubella	81985
MASP1		112662696			clud:112662696				Canis lupus dingo	286419
b4galt7		102684648			loc:102684648				Lepisosteus oculatus	7918
LOC110904239		110904239			han:110904239				Helianthus annuus	4232
MOGAT3		105826034			pcoq:105826034				Propithecus coquereli	379532
LOC121326799		121326799			pspa:121326799				Polyodon spathula	7913
LOC110924043		110924043			han:110924043				Helianthus annuus	4232
Chgb		12653							Mus musculus	10090
LOC109508231		109508231			hcq:109508231				Hippocampus comes	109280
COLGALT2		117661110			pgut:117661110				Pantherophis guttatus	94885
HADH		129085300			ppam:129085300				Pteronotus mesoamericanus	1884717
ACOX3		100463549			aml:100463549				Ailuropoda melanoleuca	9646
SOAT1		104142656			scam:104142656				Struthio camelus	8801
SLC2A4		110082351			pvt:110082351				Pogona vitticeps	103695
LOC103695660		103695660			pda:103695660				Phoenix dactylifera	42345
LOC106619927		106619927			bod:106619927				Bactrocera oleae	104688
KRTCAP2		102761459			myd:102761459				Myotis davidii	225400
LOC117409433		117409433			arut:117409433				Acipenser ruthenus	7906
RGMA		121934042			sund:121934042				Sceloporus undulatus	8520
LOC103983688		103983688			mus:103983688				Musa acuminata AAA Group	214697
ACSF3		101537950			sara:101537950				Sorex araneus	42254
LOC129445005		129445005			manu:129445005				Misgurnus anguillicaudatus	75329
IDH1		102432786			mlf:102432786				Myotis lucifugus	59463
LOC126299250		126299250			sgre:126299250				Schistocerca gregaria	7010
CERCAM		123235241			gas:123235241				Gracilinanus agilis	191870
GDPD1		117014081			rfq:117014081				Rhinolophus ferrumequinum	59479
PI4KA		116939105			pmrn:116939105				Petromyzon marinus	7757
C1QTNF9		338872					DOID:37	skin disease	Homo sapiens	9606
RECK		113419114			nss:113419114				Notechis scutatus	8663
lin-3		178001							Caenorhabditis elegans	6239
HIPK1		204851					DOID:14330	Parkinson's disease	Homo sapiens	9606
ITPKA		118650118			mmyo:118650118				Myotis myotis	51298
CPT1A		104318587			hald:104318587				Haliaeetus albicilla	8969
OLAH		104487451			cmac:104487451				Chlamydotis macqueenii	187382
NAGLU	NAG|Sanfilippo disease IIIB	4669			hsa:4669		DOID:0110178|DOID:0111394|DOID:10754|DOID:12801	Charcot-Marie-Tooth disease axonal type 2V|mucopolysaccharidosis III|mucopolysaccharidosis type IIIB|otitis media	Homo sapiens	9606
LOC116917833		116917833			dmk:116917833				Daphnia magna	35525
mgat4c		127180444			lroh:127180444				Labeo rohita	84645
LOC107826644		107826644			nta:107826644				Nicotiana tabacum	4097
SCNN1B		533355							Bos taurus	9913
LOC123017891		123017891			vko:123017891				Varanus komodoensis	61221
PpBr36_07994		40737432			ppei:PpBr36_07994				Pyricularia pennisetigena	1578925
SSIIIA		9684250			mpp:MICPUCDRAFT_33450				Micromonas pusilla CCMP1545	564608
CACNA1S		103197229							Orycteropus afer afer	1230840
HYAL3		105509677			cang:105509677				Colobus angolensis palliatus	336983
DAG1		113917357			zca:113917357				Zalophus californianus	9704
LOC127765054		127765054			ogl:127765054				Oryza glaberrima	4538
ALG1		101140257			ggo:101140257				Gorilla gorilla gorilla	9595
PLA2G7		113261232			uah:113261232				Ursus arctos	9644
dgat2		8627566							Dictyostelium discoideum AX4	352472
IPMK		100950778			oga:100950778				Otolemur garnettii	30611
KLLA0_A11110g		2896650							Kluyveromyces lactis	28985
MDH1		125633422			ccay:125633422				Caretta caretta	8467
HGSNAT		100466980			aml:100466980				Ailuropoda melanoleuca	9646
LOC103977535		103977535			mus:103977535				Musa acuminata AAA Group	214697
UGGT1		113920409			zca:113920409				Zalophus californianus	9704
HSD17B2		104996522			bbis:104996522				Bison bison bison	43346
LOC107780123		107780123			nta:107780123				Nicotiana tabacum	4097
st6gal1		100529109			acs:100529109				Anolis carolinensis	28377
FBXO44		104654354			rro:104654354				Rhinopithecus roxellana	61622
GLB1L		125427489			stow:125427489				Sphaerodactylus townsendi	933632
LOC122442346		122442346			ccad:122442346				Cervus canadensis	1574408
LPCAT3		122940703			bgar:122940703				Bufo gargarizans	30331
ALOX15		107509499			ray:107509499				Rousettus aegyptiacus	9407
BST2		122440707			ccad:122440707				Cervus canadensis	1574408
LOC107952822		107952822			ghi:107952822				Gossypium hirsutum	3635
BDBG_03234		8505790			bgh:BDBG_03234				Blastomyces gilchristii SLH14081	559298
Tars1		110960					DOID:0111867|DOID:0111870|DOID:9252	amino acid metabolic disorder|nonphotosensitive trichothiodystrophy|nonphotosensitive trichothiodystrophy 7	Mus musculus	10090
CLEC4G		100026825			mdo:100026825				Monodelphis domestica	13616
PGM2L1		125688077			lmut:125688077				Lagopus muta	64668
TBLA0B00680		14494125			tbl:TBLA_0B00680				Henningerozyma blattae CBS 6284	1071380
GNPDA1		100174540			pon:100174540				Pongo abelii	9601
LGALS2		119857954			dcc:119857954				Dermochelys coriacea	27794
LOC103519010		103519010			dci:103519010				Diaphorina citri	121845
LOC131154240		131154240			mof:131154240				Malania oleifera	397392
GAL3ST2		101098323			fca:101098323				Felis catus	9685
HPGDS		104627759			plet:104627759				Phaethon lepturus	97097
LOC106107403		106107403			ppot:106107403				Papilio polytes	76194
LOC126746200		126746200			agrg:126746200				Anthonomus grandis grandis	2921223
pigm		100696854			onl:100696854				Oreochromis niloticus	8128
Cavin1		19285					DOID:0111138|DOID:6432	congenital generalized lipodystrophy type 4|pulmonary hypertension	Mus musculus	10090
LOC7478762		7478762							Populus trichocarpa	3694
NFIA_052310		4584298							Aspergillus fischeri NRRL 181	331117
PLB1		105299149			pvp:105299149				Pteropus vampyrus	132908
MGC152010		515638			bta:515638				Bos taurus	9913
ACOX2		108394908			mjv:108394908				Manis javanica	9974
LOC108911819		108911819			agb:108911819				Anoplophora glabripennis	217634
ACAT1		100032476			mdo:100032476				Monodelphis domestica	13616
SHMT2		101865903			mcf:101865903				Macaca fascicularis	9541
PCYT1B		125931563			puc:125931563				Panthera uncia	29064
LOC104909108		104909108			bvg:104909108				Beta vulgaris subsp. vulgaris	3555
COG2		115613650			shab:115613650				Strigops habroptila	2489341
THITE_2073214		11521188			ttt:THITE_2073214				Thermothielavioides terrestris NRRL 8126	578455
HPODL_04285		25773713			opa:HPODL_04285				Ogataea parapolymorpha DL-1	871575
CCDC115		123024046			vko:123024046				Varanus komodoensis	61221
AFUA_4G07850		3509671							Aspergillus fumigatus Af293	330879
LOC111900167		111900167			lsv:111900167				Lactuca sativa	4236
DHDH		101101272			fca:101101272				Felis catus	9685
NFIA_107040		4593797			nfi:NFIA_107040				Aspergillus fischeri NRRL 181	331117
BST1		100949639			oga:100949639				Otolemur garnettii	30611
ext1c		107592945			sgh:107592945				Sinocyclocheilus grahami	75366
GNPTAB		117028719			rfq:117028719				Rhinolophus ferrumequinum	59479
PIGO		102769586			myd:102769586				Myotis davidii	225400
LOC117838981		117838981			svs:117838981				Setaria viridis	4556
LOC117191715		117191715			dmn:117191715				Drosophila miranda	7229
HACD2		122491525			pbg:122491525				Prionailurus bengalensis	37029
LOC25500154		25500154			mtr:25500154				Medicago truncatula	3880
LOC126051914		126051914			agen:126051914				Accipiter gentilis	8957
AMT		126049836			agen:126049836				Accipiter gentilis	8957
