## Supplementary table 1 for "The microcephaly-associated protein YIPF5 differentially regulates ER-export" (part 12 of 29)

### Sheet: glycosmos_gene_list (continued)
Gene Symbol	Alias symbol	Gene ID	GGDB ID	FGDB ID	KEGG ID	LM ID	DO ID	DO Term	Species	Taxonomy ID
LOC108454503		108454503			gab:108454503				Gossypium arboreum	29729
LOC124223640		124223640			npt:124223640				Neodiprion pinetum	441929
TAS2R1		50834							Homo sapiens	9606
ATP13A5		344905					DOID:0060556|DOID:0060893|DOID:14330|DOID:14503|DOID:2476|DOID:332	Kufor-Rakeb syndrome|Parkinson's disease|amyotrophic lateral sclerosis|hereditary spastic paraplegia|juvenile-onset Parkinson's disease|neuronal ceroid lipofuscinosis	Homo sapiens	9606
PI4KA		106989989			aju:106989989				Acinonyx jubatus	32536
pomgnt2		124866022			gmu:124866022				Girardinichthys multiradiatus	208333
LOC108262004		108262004			ipu:108262004				Ictalurus punctatus	7998
OGT		112615326			tge:112615326				Theropithecus gelada	9565
LOC102721407		102721407			obr:102721407				Oryza brachyantha	4533
LOC111019143		111019143			mcha:111019143				Momordica charantia	3673
INPP5D		100021361			mdo:100021361				Monodelphis domestica	13616
CRYBG1		121341418			otc:121341418				Onychostruthus taczanowskii	356909
napsa		104967883							Notothenia coriiceps	8208
LOC103442280		103442280			mdm:103442280				Malus domestica	3750
CTIF		9811							Homo sapiens	9606
SUCLA2		104058221			cuca:104058221				Cuculus canorus	55661
COCMIDRAFT_100421		19117674			bor:COCMIDRAFT_100421				Bipolaris oryzae ATCC 44560	930090
CHS1		66982297			ache:ACHE_40502S				Aspergillus chevalieri	182096
LOC122257267		122257267			pja:122257267				Penaeus japonicus	27405
LOC113850823		113850823			aprc:113850823				Abrus precatorius	3816
PIGN		100024551			mdo:100024551				Monodelphis domestica	13616
TBL16		832191							Arabidopsis thaliana	3702
ALG8		107297263			pmur:107297263				Protobothrops mucrosquamatus	103944
HIBCH		110083949			pvt:110083949				Pogona vitticeps	103695
lmpC		8616281							Dictyostelium discoideum AX4	352472
CLEC1A		108315806			cimi:108315806				Cebus imitator	2715852
OR2M4		26245							Homo sapiens	9606
VCAM1		125098555			llv:125098555				Lutra lutra	9657
CRYL1		125096155			llv:125096155				Lutra lutra	9657
LOC120189369		120189369			hsyr:120189369				Hibiscus syriacus	106335
CHST10		123239736			gas:123239736				Gracilinanus agilis	191870
HS3ST3A1		113939013			zca:113939013				Zalophus californianus	9704
LOC119185997		119185997			rmp:119185997				Rhipicephalus microplus	6941
SACM1L		101804260			apla:101804260				Anas platyrhynchos	8839
gap		83638813							Bacillus albus	2026189
HAO1		104616397			plet:104616397				Phaethon lepturus	97097
LOC123761833		123761833			pcla:123761833				Procambarus clarkii	6728
SMPD3		102039010			gfr:102039010				Geospiza fortis	48883
INPP5J		113486145			acun:113486145				Athene cunicularia	194338
M6PR		117656288			pgut:117656288				Pantherophis guttatus	94885
ENPP3		103900814			afor:103900814				Aptenodytes forsteri	9233
DGAT1		102515256			cfr:102515256				Camelus ferus	419612
PSAP		102533945			vpc:102533945				Vicugna pacos	30538
csa-1		174474					DOID:0060240|DOID:0080907|DOID:2962	Cockayne syndrome|Cockayne syndrome A|UV-sensitive syndrome	Caenorhabditis elegans	6239
Tent4a		210106							Mus musculus	10090
PIGW		102561436			amj:102561436				Alligator mississippiensis	8496
SLC22A9		508494							Bos taurus	9913
PCCA		103924783			padl:103924783				Pygoscelis adeliae	9238
LOC129514439		129514439			npo:129514439				Nyctereutes procyonoides	34880
LOC103944760		103944760			pxb:103944760				Pyrus x bretschneideri	225117
SGMS2		103617327			cbrc:103617327				Corvus brachyrhynchos	85066
GNE		106556779			tsr:106556779				Thamnophis sirtalis	35019
RXYLT1		104355077			ldi:104355077				Leptosomus discolor	188344
CD248		116469041			hmh:116469041				Hylobates moloch	81572
SLC4A5		57835					DOID:2355	anemia	Homo sapiens	9606
Tas2r144		387515							Mus musculus	10090
LOC119981072		119981072			twl:119981072				Tripterygium wilfordii	458696
CAT		107110142			gja:107110142				Gekko japonicus	146911
YALI1_A06594g		2906499							Yarrowia lipolytica	4952
CHST10		120883592			oda:120883592				Oryx dammah	59534
Eogt		110828855			zne:110828855				Zootermopsis nevadensis	136037
Pgant1		111861461			csec:111861461				Cryptotermes secundus	105785
CNTN1		128073785			tpai:128073785				Tympanuchus pallidicinctus	109042
ENGASE		106845428			eai:106845428				Equus asinus	9793
LOC103402090		103402090			mdm:103402090				Malus domestica	3750
MTMR4		103916599			padl:103916599				Pygoscelis adeliae	9238
MMUT		122429617			ccad:122429617				Cervus canadensis	1574408
LOC120319690		120319690			ctig:120319690				Crotalus tigris	88082
LOC120443178		120443178			oau:120443178				Oreochromis aureus	47969
ATP6AP1		125429586			stow:125429586				Sphaerodactylus townsendi	933632
FCER2		103233811			csab:103233811				Chlorocebus sabaeus	60711
PRKCQ		5588					DOID:2018|DOID:2526|DOID:5327	hyperinsulinism|prostate adenocarcinoma|retinal detachment	Homo sapiens	9606
GPX2		123808652			phas:123808652				Phyllostomus hastatus	9423
IDH3A		105301639			pvp:105301639				Pteropus vampyrus	132908
TPST1		121361803			pruf:121361803				Pyrgilauda ruficollis	221976
LOC114954634		114954634			amil:114954634				Acropora millepora	45264
Chpf		105278072			obo:105278072				Ooceraea biroi	2015173
LOC104467001		104467001			pguu:104467001				Pterocles gutturalis	240206
PLA2G12B		103895494			afor:103895494				Aptenodytes forsteri	9233
TKTL1		100414988			cjc:100414988				Callithrix jacchus	9483
UXS1		130253178			oma:130253178				Oenanthe melanoleuca	2939378
rbcL		4549167							Sorghum bicolor	4558
M6PR		117885005			tst:117885005				Trachemys scripta elegans	31138
gys2		130421280			tdw:130421280				Triplophysa dalaica	1582913
ACER1		120223302			hhv:120223302				Hyaena hyaena	95912
LEFTY2		7044					DOID:1682	congenital heart disease	Homo sapiens	9606
galnt2		103189148			cmk:103189148				Callorhinchus milii	7868
LOC121509734		121509734			cud:121509734				Cheilinus undulatus	241271
LOC764247		764247			spu:764247				Strongylocentrotus purpuratus	7668
DGCR2		112870188			pcoo:112870188				Puma concolor	9696
B4GALT5		110071795			pvt:110071795				Pogona vitticeps	103695
HMGCL		123240366			gas:123240366				Gracilinanus agilis	191870
AGXT		100517616			ssc:100517616				Sus scrofa	9823
EMIHUDRAFT_116885		17267569			ehx:EMIHUDRAFT_116885				Emiliania huxleyi CCMP1516	280463
LOC119003045		119003045			shon:119003045				Sturnira hondurensis	192404
ext2		125264629			mamb:125264629				Megalobrama amblycephala	75352
PTDSS1		110578711			nsu:110578711				Neomonachus schauinslandi	29088
IDNK		113438470			ptex:113438470				Pseudonaja textilis	8673
ACER3		115353419			achc:115353419				Aquila chrysaetos chrysaetos	223781
LOC105018108		105018108			els:105018108				Esox lucius	8010
Hs3st2		100765580			cge:100765580				Cricetulus griseus	10029
SUCLG1		124503529			lruf:124503529				Lynx rufus	61384
SPACA3		102979795			pcad:102979795				Physeter catodon	9755
SLC35A5		100174008			pon:100174008				Pongo abelii	9601
CLEC10A		121016037			pyu:121016037				Puma yagouaroundi	1608482
dpagt1		130570964			tros:130570964				Triplophysa rosa	992332
LOC100872130		100872130			aflr:100872130				Apis florea	7463
hs3st2		111660490			slal:111660490				Seriola lalandi dorsalis	1841481
LOC103627568		103627568			zma:103627568				Zea mays	4577
SPTLC1		107534020			mna:107534020				Miniopterus natalensis	291302
LOC105446322		105446322			spu:105446322				Strongylocentrotus purpuratus	7668
INPP1		100592468			nle:100592468				Nomascus leucogenys	61853
Epm2aip1		77781							Mus musculus	10090
LOC109354964		109354964			lang:109354964				Lupinus angustifolius	3871
C1GALT1		104668754			rro:104668754				Rhinopithecus roxellana	61622
LOC100830072		100830072			bdi:100830072				Brachypodium distachyon	15368
CERK		127018563			gcl:127018563				Gymnogyps californianus	33616
TVP23		851657							Saccharomyces cerevisiae S288C	559292
SEC23B	CDA-II|CDAII|HEMPAS	10483					DOID:0070307|DOID:0081003|DOID:0111397|DOID:0111399|DOID:0111401|DOID:1338|DOID:5325	Cowden syndrome 7|Roberts syndrome|congenital dyserythropoietic anemia|congenital dyserythropoietic anemia type II|congenital dyserythropoietic anemia type III|congenital dyserythropoietic anemia type Ib|craniolenticulosutural dysplasia	Homo sapiens	9606
Sfpq		71514							Mus musculus	10090
GAA		103665978			umr:103665978				Ursus maritimus	29073
FOA43_004669		62198069			bnn:FOA43_004669				Brettanomyces nanus	13502
IDH2		123238100			gas:123238100				Gracilinanus agilis	191870
rhaD		948401							Escherichia coli str. K-12 substr. MG1655	511145
RPN2		108787985			npr:108787985				Nanorana parkeri	125878
GCK72_017848		9824240			crq:GCK72_017848				Caenorhabditis remanei	31234
CH25H		112931975			vvp:112931975				Vulpes vulpes	9627
ATP6AP2		102938045			cmy:102938045				Chelonia mydas	8469
LOC127934635		127934635			cgib:127934635				Carassius gibelio	101364
LGALS1		104021597			nni:104021597				Nipponia nippon	128390
GlcAT-I		106785162			pcf:106785162				Polistes canadensis	91411
LIPC	HL|HTGL|Triacylglycerol lipase	3990			hsa:3990		DOID:10652|DOID:1168|DOID:11801|DOID:1184|DOID:1312|DOID:13809|DOID:1459|DOID:2018|DOID:2237|DOID:326|DOID:3393|DOID:341|DOID:557|DOID:783|DOID:9352|DOID:9744|DOID:9970	Alzheimer's disease|coronary artery disease|end stage renal disease|familial combined hyperlipidemia|familial hyperlipidemia|focal segmental glomerulosclerosis|hepatitis|hyperinsulinism|hypothyroidism|ischemia|kidney disease|nephrotic syndrome|obesity|peripheral vascular disease|protein-energy malnutrition|type 1 diabetes mellitus|type 2 diabetes mellitus	Homo sapiens	9606
ECHS1		118669672			mmyo:118669672				Myotis myotis	51298
LOC111782862		111782862			cpep:111782862				Cucurbita pepo subsp. pepo	3664
Aoah		27052							Mus musculus	10090
si:ch211-269c21.2		108269398			ipu:108269398				Ictalurus punctatus	7998
TKFC		100958217			oga:100958217				Otolemur garnettii	30611
celG		1252835							Salmonella enterica subsp. enterica serovar Typhimurium str. LT2	99287
CERCAM		102086940			clv:102086940				Columba livia	8932
LOC25499513		25499513			mtr:25499513				Medicago truncatula	3880
LOC107271816		107271816			ccin:107271816				Cephus cinctus	211228
NT5E		132018275			mnp:132018275				Mustela nigripes	77151
LOC129281203		129281203			lpic:129281203				Lytechinus pictus	7653
CERS5		129084856			ppam:129084856				Pteronotus mesoamericanus	1884717
LOC120666247		120666247			pvir:120666247				Panicum virgatum	38727
BCAN		718545			mcc:718545				Macaca mulatta	9544
gpm2		888830							Mycobacterium tuberculosis H37Rv	83332
TPST1		129083745			ppam:129083745				Pteronotus mesoamericanus	1884717
GNPDA1		102966241			ptg:102966241				Panthera tigris	9694
LOC129341866		129341866			emc:129341866				Eublepharis macularius	481883
PTSG_06255		16073720			sre:PTSG_06255				Salpingoeca rosetta	946362
SIGLEC15		101109059			oas:101109059				Ovis aries	9940
lgt		79936873							Rickettsia rickettsii str. 'Sheila Smith'	392021
GBE1		113436320			ptex:113436320				Pseudonaja textilis	8673
Tps1		122634456			vps:122634456				Vespula pensylvanica	30213
ACLY		121347625			otc:121347625				Onychostruthus taczanowskii	356909
LOC107905780		107905780			ghi:107905780				Gossypium hirsutum	3635
LOC109476242		109476242			bbel:109476242				Branchiostoma belcheri	7741
BRINP1		1620					DOID:0060041|DOID:1094	attention deficit hyperactivity disorder|autism spectrum disorder	Homo sapiens	9606
Alg14		111596820			dhe:111596820				Drosophila hydei	7224
Galnt13		105994557			dord:105994557				Dipodomys ordii	10020
SDHC		103915232			padl:103915232				Pygoscelis adeliae	9238
C1GALT1C1L		100661085			lav:100661085				Loxodonta africana	9785
SSIIA		8249213			mis:MICPUN_88745				Micromonas commoda	296587
CLEC6A		108543659			rbb:108543659				Rhinopithecus bieti	61621
HSD17B6		106986922			aju:106986922				Acinonyx jubatus	32536
B3GALNT1		102122721			mcf:102122721				Macaca fascicularis	9541
PGAM1		118024387			mlx:118024387				Mirounga leonina	9715
INPP5B		114601753			pmua:114601753				Podarcis muralis	64176
POMGNT2		121337677			otc:121337677				Onychostruthus taczanowskii	356909
SFTPD		100227997			tgu:100227997				Taeniopygia guttata	59729
LCLAT1		100476509			aml:100476509				Ailuropoda melanoleuca	9646
SLC35D3		100992476			pps:100992476				Pan paniscus	9597
LOC115166792		115166792			stru:115166792				Salmo trutta	8032
IDNK		101657067			etf:101657067				Echinops telfairi	9371
ACADSB		108519576			rbb:108519576				Rhinopithecus bieti	61621
CHST15		101819890			fab:101819890				Ficedula albicollis	59894
FKTN		102535608			vpc:102535608				Vicugna pacos	30538
PIGU		104999330			bbis:104999330				Bison bison bison	43346
B4GALT4		106980243			aju:106980243				Acinonyx jubatus	32536
LOC111134340		111134340			cvn:111134340				Crassostrea virginica	6565
LOC100976704		100976704			pps:100976704				Pan paniscus	9597
GFPT1		123233442			gas:123233442				Gracilinanus agilis	191870
PHO5		852390					DOID:0112333|DOID:3969	pontocerebellar hypoplasia type 16|thyroid gland papillary carcinoma	Saccharomyces cerevisiae S288C	559292
Smarcc1		20588					DOID:0050340|DOID:0080199|DOID:10908|DOID:1574|DOID:162|DOID:1925|DOID:4450|DOID:684|DOID:9256	Coffin-Siris syndrome|alcohol use disorder|cancer|colorectal cancer|colorectal carcinoma|hepatocellular carcinoma|hydrocephalus|opportunistic bacterial infectious disease|renal cell carcinoma	Mus musculus	10090
LOC102941510		102941510			cmy:102941510				Chelonia mydas	8469
B3GALT2		104480549			cmac:104480549				Chlamydotis macqueenii	187382
hs2st1b		114854248			bspl:114854248				Betta splendens	158456
rbcL		5536649							Cuscuta reflexa	4129
TWSG1		374024							Gallus gallus	9031
Eogt		126972798			lsin:126972798				Leptidea sinapis	189913
PIP4K2C		118650011			mmyo:118650011				Myotis myotis	51298
LOC125435718		125435718			stow:125435718				Sphaerodactylus townsendi	933632
PLCD3		117664746			pgut:117664746				Pantherophis guttatus	94885
LOC105767345		105767345			gra:105767345				Gossypium raimondii	29730
ST8SIA2		106482520			aam:106482520				Apteryx mantelli	2696672
LOC114169526		114169526			vun:114169526				Vigna unguiculata	3917
st6galnac3		125984705			sscv:125984705				Syngnathus scovelli	161590
LOC114859896		114859896			bspl:114859896				Betta splendens	158456
TMEM199		101104411			oas:101104411				Ovis aries	9940
GALNT5		101053786			sbq:101053786				Saimiri boliviensis	27679
MBOAT7		109286900			ggn:109286900				Gavialis gangeticus	94835
PGP		101081514			fca:101081514				Felis catus	9685
LOC113654020		113654020			tfd:113654020				Tachysurus fulvidraco	1234273
Fut4		100720339			cpoc:100720339				Cavia porcellus	10141
Atxn1l		52335					DOID:1441	autosomal dominant cerebellar ataxia	Mus musculus	10090
EOGT		126049822			agen:126049822				Accipiter gentilis	8957
ICAM1		125753100			clud:125753100				Canis lupus dingo	286419
botv		113556372			rmd:113556372				Rhopalosiphum maidis	43146
ITPKA	IP3-3KA|IP3KA	3706			hsa:3706				Homo sapiens	9606
GPC2		102426012			mlf:102426012				Myotis lucifugus	59463
st6gal1		100049380			ola:100049380				Oryzias latipes	8090
PADI4	PAD|PDI4|PDI5	23569							Homo sapiens	9606
LOC127877834		127877834			dpol:127877834				Dreissena polymorpha	45954
TMEM199		103060102			pbi:103060102				Python bivittatus	176946
CSPG4		102523693			cfr:102523693				Camelus ferus	419612
LOC114308283		114308283			csin:114308283				Camellia sinensis	4442
PTGS2		469616			ptr:469616				Pan troglodytes	9598
PHKB		5257					DOID:0111041	glycogen storage disease IXb	Homo sapiens	9606
ASAH1		101276356			oor:101276356				Orcinus orca	9733
LOC102129056		102129056			mcf:102129056				Macaca fascicularis	9541
MAN2A2		125643432			ccay:125643432				Caretta caretta	8467
LOC119422952		119422952			nwh:119422952				Nematolebias whitei	451745
LOC102353212		102353212			lcm:102353212				Latimeria chalumnae	7897
LOC116730048		116730048			xhe:116730048				Xiphophorus hellerii	8084
TMED1		132010988			mnp:132010988				Mustela nigripes	77151
PI4K2B		109560373			biu:109560373				Bos indicus	9915
DSE		104338788			oha:104338788				Opisthocomus hoazin	30419
LOC113857727		113857727			aprc:113857727				Abrus precatorius	3816
ext1a		108256617			ipu:108256617				Ictalurus punctatus	7998
PIK3CD		103622243			cbrc:103622243				Corvus brachyrhynchos	85066
c1galt1lb		122346921			ptet:122346921				Puntigrus tetrazona	1606681
Pgant5		105559994			vem:105559994				Vollenhovia emeryi	411798
NDST2		111183529			dle:111183529				Delphinapterus leucas	9749
LOC109148129		109148129			ini:109148129				Ipomoea nil	35883
LOC100826770		100826770			bdi:100826770				Brachypodium distachyon	15368
LY89DRAFT_586905		28819120			psco:LY89DRAFT_586905				Mollisia scopiformis	149040
GALM		102971497			ptg:102971497				Panthera tigris	9694
LOC121816013		121816013			oas:121816013				Ovis aries	9940
FAR1		101119501			oas:101119501				Ovis aries	9940
GMPPA		104309731			dpub:104309731				Dryobates pubescens	118200
ARSB		103919762			padl:103919762				Pygoscelis adeliae	9238
GRIA3		2892					DOID:0060823|DOID:1289|DOID:331	central nervous system disease|neurodegenerative disease|syndromic X-linked intellectual disability 94	Homo sapiens	9606
AGPAT3		102052037			fch:102052037				Falco cherrug	345164
Oprk1		100135587							Cavia porcellus	10141
GAL3ST1		103053254			pbi:103053254				Python bivittatus	176946
PIK3CB		102040845			gfr:102040845				Geospiza fortis	48883
LOC112051151		112051151			bany:112051151				Bicyclus anynana	110368
PIG-M		123322972			cset:123322972				Coccinella septempunctata	41139
LOC117243178		117243178			bvk:117243178				Bombus vosnesenskii	207650
PIGA		100406085			cjc:100406085				Callithrix jacchus	9483
PLCG1		123814793			phas:123814793				Phyllostomus hastatus	9423
LYPLA1		100146256			ecb:100146256				Equus caballus	9796
SELP		130256413			oma:130256413				Oenanthe melanoleuca	2939378
PPP1R3B		109387222			hai:109387222				Hipposideros armiger	186990
RBKS		122923726			bgar:122923726				Bufo gargarizans	30331
PAM		105304427							Pteropus vampyrus	132908
DLD		100189862			pon:100189862				Pongo abelii	9601
LDHB		118651383			mmyo:118651383				Myotis myotis	51298
SLC35G2		112983464			dne:112983464				Dromaius novaehollandiae	8790
LFNG		122895654			nvs:122895654				Neogale vison	452646
SULT2B1		103057086			pbi:103057086				Python bivittatus	176946
hs3st3l		105006781			els:105006781				Esox lucius	8010
CHST13		101093089			fca:101093089				Felis catus	9685
LOC123899836		123899836			tpra:123899836				Trifolium pratense	57577
DSE		105864972			mmur:105864972				Microcebus murinus	30608
SPSK_04841		27666880			ssck:SPSK_04841				Sporothrix schenckii 1099-18	1397361
mpdu1b		109141788			lco:109141788				Larimichthys crocea	215358
LOC127409872		127409872			masi:127409872				Myxocyprinus asiaticus	70543
fsaB		948439							Escherichia coli str. K-12 substr. MG1655	511145
B3GAT1		127025869			gcl:127025869				Gymnogyps californianus	33616
SC5D		131837453			mlk:131837453				Mustela lutreola	9666
NAGLU		115617608			shab:115617608				Strigops habroptila	2489341
mgat3a		127509086			cide:127509086				Ctenopharyngodon idella	7959
HADHA		118082904			zvi:118082904				Zootoca vivipara	8524
LOC111007984		111007984			mcha:111007984				Momordica charantia	3673
Pygm		19309					DOID:13580|DOID:2746	cholestasis|glycogen storage disease V	Mus musculus	10090
Sgo2a		68549							Mus musculus	10090
LOC127296532		127296532			lper:127296532				Lolium perenne	4522
CACNA2D3		105089780			cdk:105089780				Camelus dromedarius	9838
NPL		102560627			amj:102560627				Alligator mississippiensis	8496
CHST8		103256275			csyr:103256275				Carlito syrichta	1868482
LOC111111914		111111914			cvn:111111914				Crassostrea virginica	6565
GPD2		126933023			mthb:126933023				Macaca thibetana thibetana	257877
LOC107825008		107825008							Nicotiana tabacum	4097
MOGAT2		127555064			afz:127555064				Antechinus flavipes	38775
HADHA		119001366			shon:119001366				Sturnira hondurensis	192404
FUCA2		109252530			ppad:109252530				Panthera pardus	9691
AT5G42510		834258							Arabidopsis thaliana	3702
TMTC3		102517465			cfr:102517465				Camelus ferus	419612
LCAT		102109484			phi:102109484				Pseudopodoces humilis	181119
PMM2		120620370			pgig:120620370				Pteropus giganteus	143291
CC1G_11662		6015192			cci:CC1G_11662				Coprinopsis cinerea okayama7#130	240176
PLCB1		110396662			nmel:110396662				Numida meleagris	8996
LOC107467947		107467947			adu:107467947				Arachis duranensis	130453
P2RX5		100548411							Meleagris gallopavo	9103
SLC1A6		6511					DOID:0050994|DOID:1289|DOID:1826	epilepsy|episodic ataxia type 6|neurodegenerative disease	Homo sapiens	9606
PIP5KL1		109382609			hai:109382609				Hipposideros armiger	186990
Mpdu1		24070			mmu:24070		DOID:0080558	congenital disorder of glycosylation If	Mus musculus	10090
BR_RS07625		45052634							Brucella suis 1330	204722
LOC121571213		121571213			cclu:121571213				Coregonus clupeaformis	59861
PAPSS2		125933182			puc:125933182				Panthera uncia	29064
L1CAM		516017			bta:516017				Bos taurus	9913
SDHC		102506175			cfr:102506175				Camelus ferus	419612
HAO1		104316657			hald:104316657				Haliaeetus albicilla	8969
Ance-3		6576469							Drosophila mojavensis	7230
LOC6545124		6545124			der:6545124				Drosophila erecta	7220
GPCPD1		719117			mcc:719117				Macaca mulatta	9544
ALG5		105862080			mmur:105862080				Microcebus murinus	30608
PLA2G12A		128080186			tpai:128080186				Tympanuchus pallidicinctus	109042
PTGES2		128917474			rtd:128917474				Rissa tridactyla	75485
CSGALNACT1		125692139			lmut:125692139				Lagopus muta	64668
b3glcta		125014161			mcep:125014161				Mugil cephalus	48193
ATP6V0A2		103661250			umr:103661250				Ursus maritimus	29073
LOC108735477		108735477			apln:108735477				Agrilus planipennis	224129
LOC106331322		106331322			boe:106331322				Brassica oleracea	3712
PIGZ		100081972			oaa:100081972				Ornithorhynchus anatinus	9258
LOC109324423		109324423			cpoo:109324423				Crocodylus porosus	8502
GXYLT1		104672381			rro:104672381				Rhinopithecus roxellana	61622
C56G2.4		175894							Caenorhabditis elegans	6239
MOGS		112869344			pcoo:112869344				Puma concolor	9696
GLB1L		102176371			chx:102176371				Capra hircus	9925
CLEC2L		107531112			mna:107531112				Miniopterus natalensis	291302
ACAA2		102099098			phi:102099098				Pseudopodoces humilis	181119
LOC130647714		130647714			hsy:130647714				Hydractinia symbiolongicarpus	13093
PMM2		131185363			apri:131185363				Ahaetulla prasina	499056
GBE1		104392392			cpea:104392392				Chaetura pelagica	8897
PRKCSH		120610831			pgig:120610831				Pteropus giganteus	143291
LOC132725697		132725697			rphi:132725697				Ruditapes philippinarum	129788
CLEC12B		100963283			oga:100963283				Otolemur garnettii	30611
INPP5K		119231061			tod:119231061				Talpa occidentalis	50954
SIGLEC6		105514698			cang:105514698				Colobus angolensis palliatus	336983
LOC117325181		117325181			pmax:117325181				Pecten maximus	6579
B3galt5		114700352			pleu:114700352				Peromyscus leucopus	10041
PLA2G4B		112919975			vvp:112919975				Vulpes vulpes	9627
LOC110243724		110243724			epa:110243724				Exaiptasia diaphana	2652724
SGMS2		104843341			hle:104843341				Haliaeetus leucocephalus	52644
sxc		111046381			nlu:111046381				Nilaparvata lugens	108931
MANEAL		105879566			mmur:105879566				Microcebus murinus	30608
LOC109836391		109836391			aof:109836391				Asparagus officinalis	4686
CSGALNACT2		116461304			hmh:116461304				Hylobates moloch	81572
LOC117328113		117328113			pmax:117328113				Pecten maximus	6579
Cfl1		12631					DOID:0050562|DOID:0050731|DOID:0060041|DOID:0110934|DOID:11457|DOID:1184|DOID:1574|DOID:1824|DOID:1875|DOID:4948|DOID:5199|DOID:5844|DOID:767	West syndrome|alcohol use disorder|autism spectrum disorder|brain compression|gallbladder carcinoma|impotence|muscular atrophy|myocardial infarction|nemaline myopathy 7|nephrotic syndrome|status epilepticus|ureteral obstruction|vitamin B12 deficiency	Mus musculus	10090
CYP1A1		101001307			panu:101001307				Papio anubis	9555
GALNT8		540652			bta:540652				Bos taurus	9913
RECK		101693529			mpuf:101693529				Mustela putorius furo	9669
PC		102284912			bom:102284912				Bos mutus	72004
LARGE2		105290010			pvp:105290010				Pteropus vampyrus	132908
PLA2G6		121491290			vlg:121491290				Vulpes lagopus	494514
LOC103077315		103077315			lve:103077315				Lipotes vexillifer	118797
FPGT		120756525			hrt:120756525				Hirundo rustica	43150
B3GNT2		103052938			pbi:103052938				Python bivittatus	176946
NAGLU		118978126			shon:118978126				Sturnira hondurensis	192404
GMPPB		122425037			ccad:122425037				Cervus canadensis	1574408
LOC106440277		106440277			bna:106440277				Brassica napus	3708
PIG-Z		123874486			mju:123874486				Maniola jurtina	191418
STT3B		102889868			pale:102889868				Pteropus alecto	9402
LOC111129166		111129166			cvn:111129166				Crassostrea virginica	6565
DEGS2		104486212			cmac:104486212				Chlamydotis macqueenii	187382
RFNG		100980961			pps:100980961				Pan paniscus	9597
PGM3		103621417			cbrc:103621417				Corvus brachyrhynchos	85066
GDPD1		104024557			pcri:104024557				Pelecanus crispus	36300
SLC39A8		118703480			pkl:118703480				Pipistrellus kuhlii	59472
ITPK1		108788675			npr:108788675				Nanorana parkeri	125878
COMT		129086376			ppam:129086376				Pteronotus mesoamericanus	1884717
ALOX5		102053142			fch:102053142				Falco cherrug	345164
SLC39A10		57181							Homo sapiens	9606
Gasu_14070		17090091			gsl:Gasu_14070				Galdieria sulphuraria	130081
AGPAT2		100956716			oga:100956716				Otolemur garnettii	30611
LOC108278254		108278254							Ictalurus punctatus	7998
PNLIPRP2		105002587			bbis:105002587				Bison bison bison	43346
CNTFR		106975799			aju:106975799				Acinonyx jubatus	32536
MANEA		112996553			dne:112996553				Dromaius novaehollandiae	8790
PIGU		107500799			ray:107500799				Rousettus aegyptiacus	9407
EFNA1		117658878			pgut:117658878				Pantherophis guttatus	94885
PPP1R3C		106830037			eai:106830037				Equus asinus	9793
SLC35A5		104529939			acar:104529939				Antrostomus carolinensis	279965
LOC108345877		108345877			var:108345877				Vigna angularis	3914
ARSI		102127788			mcf:102127788				Macaca fascicularis	9541
Cntnap5b		301650					DOID:0060041|DOID:0060308	autism spectrum disorder|autosomal recessive intellectual developmental disorder	Rattus norvegicus	10116
LOC120427941		120427941			cpii:120427941				Culex pipiens pallens	42434
LOC100789338		100789338			gmx:100789338				Glycine max	3847
HS6ST3		102435115			mlf:102435115				Myotis lucifugus	59463
PIK3CD		112924665			vvp:112924665				Vulpes vulpes	9627
CBR1		104304938			dpub:104304938				Dryobates pubescens	118200
TECTB		114057396			etl:114057396				Empidonax traillii	164674
NDST4		529260			bta:529260				Bos taurus	9913
GYG2		125092106			llv:125092106				Lutra lutra	9657
SPRG_10004		24132140			spar:SPRG_10004				Saprolegnia parasitica CBS 223.65	695850
LOC132008192		132008192			mnp:132008192				Mustela nigripes	77151
AGL		110402482			nmel:110402482				Numida meleagris	8996
LOC102470957		102470957			tup:102470957				Tupaia chinensis	246437
LOC115987632		115987632			qlo:115987632				Quercus lobata	97700
DCN		110221736			pcw:110221736				Phascolarctos cinereus	38626
LOC111615614		111615614			cscu:111615614				Centruroides sculpturatus	218467
TUSC3		105807517			pcoq:105807517				Propithecus coquereli	379532
PDHB		103903327			afor:103903327				Aptenodytes forsteri	9233
PPP1R3G		114067035			etl:114067035				Empidonax traillii	164674
ST6GAL1		109556984			biu:109556984				Bos indicus	9915
LOC105422146		105422146			pbar:105422146				Pogonomyrmex barbatus	144034
B3GNT5		112619511			tge:112619511				Theropithecus gelada	9565
GALNT18		128060423			btax:128060423				Budorcas taxicolor	37181
Stt3A		111246206			vde:111246206				Varroa destructor	109461
LOC111404164		111404164			oeu:111404164				Olea europaea var. sylvestris	158386
LOC123085921		123085921			taes:123085921				Triticum aestivum	4565
AACS		125701600			lmut:125701600				Lagopus muta	64668
PCK2		113908929			zca:113908929				Zalophus californianus	9704
PGM2L1		101278014			oor:101278014				Orcinus orca	9733
BARD1		580					DOID:1612|DOID:2394|DOID:8466	breast cancer|ovarian cancer|retinal degeneration	Homo sapiens	9606
GPX2		107314149			cjo:107314149				Coturnix japonica	93934
B3GAT3		120249216			hhv:120249216				Hyaena hyaena	95912
xylt2		114860112			bspl:114860112				Betta splendens	158456
NFIA_039600		4592641			nfi:NFIA_039600				Aspergillus fischeri NRRL 181	331117
COX1		26195					DOID:0080855|DOID:3762|DOID:684	Parkinsonism|cytochrome-c oxidase deficiency disease|hepatocellular carcinoma	Rattus norvegicus	10116
GAD2		118980559			shon:118980559				Sturnira hondurensis	192404
LOC118238328		118238328			cge:118238328				Cricetulus griseus	10029
ALDOA		100073366			oaa:100073366				Ornithorhynchus anatinus	9258
ME1		102577198			amj:102577198				Alligator mississippiensis	8496
HAO1		104041500			pcao:104041500				Phalacrocorax carbo	9209
LIPG		115601129			shab:115601129				Strigops habroptila	2489341
TKFC		126047111			agen:126047111				Accipiter gentilis	8957
OR9K2		441639							Homo sapiens	9606
SLC35B2		112997119			dne:112997119				Dromaius novaehollandiae	8790
FASN		107118129			gja:107118129				Gekko japonicus	146911
CERS1		100069594			ecb:100069594				Equus caballus	9796
SLC2A10		116740527			psiu:116740527				Phocoena sinus	42100
mod-1		179269					DOID:809	cocaine abuse	Caenorhabditis elegans	6239
MGAT5B		100516218			ssc:100516218				Sus scrofa	9823
LOC112779746		112779746			ahf:112779746				Arachis hypogaea	3818
IL2		100302458							Oryctolagus cuniculus	9986
LINGO1		415344							Gallus gallus	9031
HMGCLL1		120936990			rtem:120936990				Rana temporaria	8407
SMPD1		101951948			cpic:101951948				Chrysemys picta bellii	8478
AACS		113427545			nss:113427545				Notechis scutatus	8663
HAGH		102055788			fch:102055788				Falco cherrug	345164
ST3GAL2		127021113			gcl:127021113				Gymnogyps californianus	33616
PIGK		120503260			pmoa:120503260				Passer montanus	9160
EIN_498120		14893644			eiv:EIN_498120				Entamoeba invadens IP1	370355
PLA2G1B		118678152			mmyo:118678152				Myotis myotis	51298
L2HGDH		106839519			eai:106839519				Equus asinus	9793
HK3		100031793			mdo:100031793				Monodelphis domestica	13616
Cadps		27062							Mus musculus	10090
LRX3		826964							Arabidopsis thaliana	3702
GPX5		108540124			rbb:108540124				Rhinopithecus bieti	61621
SMPD2		100394711			cjc:100394711				Callithrix jacchus	9483
MBOAT1		100968517			pps:100968517				Pan paniscus	9597
Plet1		76509							Mus musculus	10090
PGGHG		127016727			gcl:127016727				Gymnogyps californianus	33616
GPI		103913772			padl:103913772				Pygoscelis adeliae	9238
ME1		102895217			pale:102895217				Pteropus alecto	9402
HEXB		102461554			pss:102461554				Pelodiscus sinensis	13735
EFNA1		100656322			lav:100656322				Loxodonta africana	9785
Tas2r113		387345							Mus musculus	10090
LOC100264234		100264234			vvi:100264234				Vitis vinifera	29760
PLCB3		107299064			pmur:107299064				Protobothrops mucrosquamatus	103944
LOC100822384		100822384			bdi:100822384				Brachypodium distachyon	15368
B3GALT4		123631830			lcat:123631830				Lemur catta	9447
CD22		101140765			ggo:101140765				Gorilla gorilla gorilla	9595
LOC103808799		103808799			achl:103808799				Acanthisitta chloris	57068
LOC107020934		107020934			spen:107020934				Solanum pennellii	28526
ARB_05554		9524146							Trichophyton benhamiae CBS 112371	663331
ugt5g1		125273362			mamb:125273362				Megalobrama amblycephala	75352
ALG9		112314354			dro:112314354				Desmodus rotundus	9430
PDIA3		128075352			tpai:128075352				Tympanuchus pallidicinctus	109042
PFKP		122472248			pbg:122472248				Prionailurus bengalensis	37029
ETNPPL		113412828			nss:113412828				Notechis scutatus	8663
CEPT1		117875956			tst:117875956				Trachemys scripta elegans	31138
rxylt1		109641917			pov:109641917				Paralichthys olivaceus	8255
SULF1		102509564			cfr:102509564				Camelus ferus	419612
KL		102944632			cmy:102944632				Chelonia mydas	8469
LOC106161352		106161352			lak:106161352				Lingula anatina	7574
LOC128628706		128628706			ipu:128628706				Ictalurus punctatus	7998
GNPDA1		102451916			pss:102451916				Pelodiscus sinensis	13735
CLEC9A		117029042			rfq:117029042				Rhinolophus ferrumequinum	59479
SRGN		121365693			pruf:121365693				Pyrgilauda ruficollis	221976
LOC123562479		123562479			mmer:123562479				Mercenaria mercenaria	6596
LGALS9		123817125			phas:123817125				Phyllostomus hastatus	9423
POFUT2		101806242			fab:101806242				Ficedula albicollis	59894
SPTSSA		107292952			pmur:107292952				Protobothrops mucrosquamatus	103944
TECTB		108408171			mjv:108408171				Manis javanica	9974
LOC104631509		104631509			breg:104631509				Balearica regulorum gibbericeps	100784
Fbxo6		50762							Mus musculus	10090
LOC122044112		122044112			zof:122044112				Zingiber officinale	94328
GMPPA		104509301			ehs:104509301				Eurypyga helias	54383
UXS1		132021652			mnp:132021652				Mustela nigripes	77151
GALK2		102428348			mlf:102428348				Myotis lucifugus	59463
CALCRL		10203					DOID:0050580|DOID:3454	brain infarction|hereditary lymphedema	Homo sapiens	9606
ITM2B		452714							Pan troglodytes	9598
GMPPB		112949135			npd:112949135				Nothoprocta perdicaria	30464
LOC110025050		110025050			peq:110025050				Phalaenopsis equestris	78828
ENO4		120756116			hrt:120756116				Hirundo rustica	43150
LOC130796304		130796304			aew:130796304				Actinidia eriantha	165200
b3galt4		101886595			dre:101886595				Danio rerio	7955
SLC35A5		106038165			acyg:106038165				Anser cygnoides	8845
INPP5F		104374341			teo:104374341				Tauraco erythrolophus	121530
NGLY1		17359765			ngd:NGA_0690100				Nannochloropsis gaditana CCMP526	1093141
FDFT1		101924340			fpg:101924340				Falco peregrinus	8954
GPC1		107530037			mna:107530037				Miniopterus natalensis	291302
alg5		119895751			msam:119895751				Micropterus salmoides	27706
LOC4335068		4335068							Oryza sativa Japonica Group	39947
COG6		120929123			rtem:120929123				Rana temporaria	8407
PGLS		120239167			hhv:120239167				Hyaena hyaena	95912
ATP6V1A		100980582			pps:100980582				Pan paniscus	9597
SDHD		116476941			hmh:116476941				Hylobates moloch	81572
GNPAT		120937594			rtem:120937594				Rana temporaria	8407
ACOX2		104357214			tala:104357214				Tyto alba	56313
CD109		120595004			pgig:120595004				Pteropus giganteus	143291
GPX7		104071600			fga:104071600				Fulmarus glacialis	30455
CTBS		101918632			fpg:101918632				Falco peregrinus	8954
TECR		104358085			tala:104358085				Tyto alba	56313
PLCZ1		112391850			nasi:112391850				Neophocaena asiaeorientalis asiaeorientalis	1706337
Hsp90b1		22027					DOID:0112312|DOID:3910	lung adenocarcinoma|male infertility due to globozoospermia	Mus musculus	10090
LOC105039736		105039736			egu:105039736				Elaeis guineensis	51953
TANGO2		128989					DOID:0081386	TANGO2-related metabolic encephalopathy and arrythmias	Homo sapiens	9606
wol		110375182			haw:110375182				Helicoverpa armigera	29058
ALDOC		103805017			achl:103805017				Acanthisitta chloris	57068
HSD17B1		103550362			epz:103550362				Equus przewalskii	9798
CHPF		104254248			gste:104254248				Gavia stellata	37040
COG1		122939887			bgar:122939887				Bufo gargarizans	30331
LOC111330794		111330794			spis:111330794				Stylophora pistillata	50429
SUCLG1		422932			gga:422932				Gallus gallus	9031
NAA16		79612					DOID:0060037|DOID:0060041|DOID:1059|DOID:1682	autism spectrum disorder|congenital heart disease|developmental disorder of mental health|intellectual disability	Homo sapiens	9606
LOC111653008		111653008			slal:111653008				Seriola lalandi dorsalis	1841481
TPST2		104262086			gste:104262086				Gavia stellata	37040
SDCBP2		123798915			uar:123798915				Ursus americanus	9643
B3GAT1		107516621			ray:107516621				Rousettus aegyptiacus	9407
LOC107762695		107762695			nta:107762695				Nicotiana tabacum	4097
Hs2st		119651101			his:119651101				Hermetia illucens	343691
ACAT1		105297461			pvp:105297461				Pteropus vampyrus	132908
ALPL		123782141			uar:123782141				Ursus americanus	9643
MAN1A2		125913281			puc:125913281				Panthera uncia	29064
LOC117435370		117435370			arut:117435370				Acipenser ruthenus	7906
LOC126779467		126779467			niq:126779467				Nymphalis io	171585
LOC108273603		108273603			ipu:108273603				Ictalurus punctatus	7998
st6galnac5a		118118171			hsp:118118171				Hippoglossus stenolepis	195615
LOC120029706		120029706			snh:120029706				Salvelinus namaycush	8040
GNE		104311348			hald:104311348				Haliaeetus albicilla	8969
PICST_35158		4837208							Scheffersomyces stipitis CBS 6054	322104
PLA2G4A		110467822			lsr:110467822				Lonchura striata	40157
INPP5E		102481520			tup:102481520				Tupaia chinensis	246437
LOC120136135		120136135			hsyr:120136135				Hibiscus syriacus	106335
INPP4A		114071010			etl:114071010				Empidonax traillii	164674
LOC104213386		104213386			nsy:104213386				Nicotiana sylvestris	4096
Lgi1		56839					DOID:0060748|DOID:1826|DOID:7725	epilepsy|epilepsy with generalized tonic-clonic seizures|familial temporal lobe epilepsy 1	Mus musculus	10090
MMUT		121918166			sund:121918166				Sceloporus undulatus	8520
NFIA_003180		4585718							Aspergillus fischeri NRRL 181	331117
MAN1A2		123833466			phas:123833466				Phyllostomus hastatus	9423
SRD5A3		104615121			plet:104615121				Phaethon lepturus	97097
POMGNT2		128905606			rtd:128905606				Rissa tridactyla	75485
Pomgnt1		110292268			mcal:110292268				Mus caroli	10089
GPER1		696625							Macaca mulatta	9544
HS3ST5		102378310			asn:102378310				Alligator sinensis	38654
GALK2		100173519			pon:100173519				Pongo abelii	9601
GAL3ST3		129503030			npo:129503030				Nyctereutes procyonoides	34880
LIP1		3634888							Candida albicans SC5314	237561
TECR		102545694			vpc:102545694				Vicugna pacos	30538
ARSI		102272768			bom:102272768				Bos mutus	72004
MTMR1		123021997			vko:123021997				Varanus komodoensis	61221
IDUA		109323410			cpoo:109323410				Crocodylus porosus	8502
LOC115244828		115244828			fex:115244828				Formica exsecta	72781
LOC105136978		105136978			peu:105136978				Populus euphratica	75702
GPNMB		116821013			cabi:116821013				Chelonoidis abingdonii	106734
ALDH2		111537053			pteh:111537053				Piliocolobus tephrosceles	591936
LOC101742494		101742494			bmor:101742494				Bombyx mori	7091
PI4K2B		103893247			afor:103893247				Aptenodytes forsteri	9233
IPMK		123820952			phas:123820952				Phyllostomus hastatus	9423
SPACA4		114922256			pmur:114922256				Protobothrops mucrosquamatus	103944
LOC128011603		128011603			cgib:128011603				Carassius gibelio	101364
b3galt2		101155918			ola:101155918				Oryzias latipes	8090
CNTN4		122943300			bgar:122943300				Bufo gargarizans	30331
LOC101170116		101170116			ola:101170116				Oryzias latipes	8090
NCAN		105500372			cang:105500372				Colobus angolensis palliatus	336983
LOC108827661		108827661			rsz:108827661				Raphanus sativus	3726
CD48		125085535			llv:125085535				Lutra lutra	9657
b3galnt2		113577753			eee:113577753				Electrophorus electricus	8005
CD74		120581555			pgig:120581555				Pteropus giganteus	143291
IPPK		103006293			bacu:103006293				Balaenoptera acutorostrata	9767
LOC111287873		111287873			dzi:111287873				Durio zibethinus	66656
EXT1		116227694			pcoc:116227694				Phasianus colchicus	9054
LOC109091333		109091333							Cyprinus carpio	7962
ALDOB		101672579			mpuf:101672579				Mustela putorius furo	9669
LOC124122331		124122331			hrf:124122331				Haliotis rufescens	6454
SULF2		102170711			chx:102170711				Capra hircus	9925
ANXA7		103667824			umr:103667824				Ursus maritimus	29073
LOC104165853		104165853			ccri:104165853				Cariama cristata	54380
LOC105145883		105145883			aec:105145883				Acromyrmex echinatior	103372
NT5E		117019391			rfq:117019391				Rhinolophus ferrumequinum	59479
Gkn3		68888							Mus musculus	10090
ITPKA		103620941			cbrc:103620941				Corvus brachyrhynchos	85066
ADH1B		100590471			nle:100590471				Nomascus leucogenys	61853
PC		107118040			gja:107118040				Gekko japonicus	146911
Cd55		13136					DOID:10283|DOID:10611|DOID:1612|DOID:2870|DOID:4362|DOID:576|DOID:769	breast cancer|cervical cancer|endometrial adenocarcinoma|neuroblastoma|prostate cancer|protein-losing enteropathy|proteinuria	Mus musculus	10090
DLST		102889294			pale:102889294				Pteropus alecto	9402
TMEM199		104077221			fga:104077221				Fulmarus glacialis	30455
CLEC4E		113257936			uah:113257936				Ursus arctos	9644
sxc		105837376			mpha:105837376				Monomorium pharaonis	307658
uggt2		127170834			lroh:127170834				Labeo rohita	84645
LOC112890533		112890533			phai:112890533				Panicum hallii	206008
MANEA		106856232			svg:106856232				Sturnus vulgaris	9172
Topaz1		671232							Mus musculus	10090
SUMF1		103550290			epz:103550290				Equus przewalskii	9798
ACOX3		113925827			zca:113925827				Zalophus californianus	9704
PAFAH1B1		103271224			csyr:103271224				Carlito syrichta	1868482
INPP5J		104566710			tgt:104566710				Tinamus guttatus	94827
A1Q1_04287		25987800			tasa:A1Q1_04287				Trichosporon asahii var. asahii CBS 2479	1186058
LOC123506366		123506366			ptru:123506366				Portunus trituberculatus	210409
galnt13		111573305			aoce:111573305				Amphiprion ocellaris	80972
MGAT4A		101552124			sara:101552124				Sorex araneus	42254
HPSE		101942907			cpic:101942907				Chrysemys picta bellii	8478
DCXR		127485429			ocu:127485429				Oryctolagus cuniculus	9986
ALG11		110076145			pvt:110076145				Pogona vitticeps	103695
LOC106356614		106356614			bna:106356614				Brassica napus	3708
GPC3		120764970			hrt:120764970				Hirundo rustica	43150
LOC128199192		128199192			bany:128199192				Bicyclus anynana	110368
AGA		121348423			otc:121348423				Onychostruthus taczanowskii	356909
LOC115134052		115134052			one:115134052				Oncorhynchus nerka	8023
NAEGRDRAFT_33611		8850117			ngr:NAEGRDRAFT_33611				Naegleria gruberi	5762
poglut1		100562217			acs:100562217				Anolis carolinensis	28377
B4GALNT1		102953164			ptg:102953164				Panthera tigris	9694
lge-1		187206			cel:CELE_K09C8.4		DOID:0050588|DOID:0110637|DOID:0111242|DOID:11727	congenital muscular dystrophy-dystroglycanopathy type A6|facioscapulohumeral muscular dystrophy|muscular dystrophy-dystroglycanopathy type B1|muscular dystrophy-dystroglycanopathy type B6	Caenorhabditis elegans	6239
GALM		123812170			phas:123812170				Phyllostomus hastatus	9423
HYAL3		102542643			vpc:102542643				Vicugna pacos	30538
MASP2		124514805			lruf:124514805				Lynx rufus	61384
HS3ST3B1		119004193			shon:119004193				Sturnira hondurensis	192404
LOC116303058		116303058			aten:116303058				Actinia tenebrosa	6105
dpm1		108246100			kmr:108246100				Kryptolebias marmoratus	37003
sxc		6640415			dwi:6640415				Drosophila willistoni	7260
LOC5506539		5506539			nve:5506539				Nematostella vectensis	45351
LOC6652400		6652400			dwi:6652400				Drosophila willistoni	7260
PLCZ1		101645146			etf:101645146				Echinops telfairi	9371
Ackr2		59289							Mus musculus	10090
BPGM		102033451			gfr:102033451				Geospiza fortis	48883
ELOVL7		114221006			eju:114221006				Eumetopias jubatus	34886
Colgalt1		234407			mmu:234407		DOID:0112315	brain small vessel disease 3	Mus musculus	10090
LOC107766404		107766404			nta:107766404				Nicotiana tabacum	4097
pomgnt2		107080768			cvg:107080768				Cyprinodon variegatus	28743
DOLK		102110090			phi:102110090				Pseudopodoces humilis	181119
GPC6		102169307			chx:102169307				Capra hircus	9925
CHPT1		103018700			bacu:103018700				Balaenoptera acutorostrata	9767
AGL		104841174			hle:104841174				Haliaeetus leucocephalus	52644
LOC119595762		119595762			pmoo:119595762				Penaeus monodon	6687
LOC111369465		111369465			oeu:111369465				Olea europaea var. sylvestris	158386
LOC100837431		100837431			bdi:100837431				Brachypodium distachyon	15368
HEXA		102180045			chx:102180045				Capra hircus	9925
Cd93		17064					DOID:3963	thyroid gland carcinoma	Mus musculus	10090
GALNT18		122912728			nvs:122912728				Neogale vison	452646
PFKFB4		125639346			ccay:125639346				Caretta caretta	8467
rbcL		4266632							Liriodendron tulipifera	3415
LOC127259180		127259180			apan:127259180				Andrographis paniculata	175694
LOC128165043		128165043			canu:128165043				Magallana angulata	2784310
LARGE2		104573992			tgt:104573992				Tinamus guttatus	94827
LOC125364897		125364897			plop:125364897				Perognathus longimembris pacificus	214514
An10g00400		4990293			ang:An10g00400				Aspergillus niger	5061
PANX1		103075967							Lipotes vexillifer	118797
PFKFB1		101376107			oro:101376107				Odobenus rosmarus divergens	9708
PLCZ1		105300627			pvp:105300627				Pteropus vampyrus	132908
st6gal1		106906094			pmei:106906094				Poecilia mexicana	48701
AGPAT3		103586430			gvr:103586430				Galeopterus variegatus	482537
PDHB		103085112			lve:103085112				Lipotes vexillifer	118797
PANX3		100397543							Callithrix jacchus	9483
LOC125859860		125859860			sstn:125859860				Solanum stenotomum	172797
P2RX5		103897997							Aptenodytes forsteri	9233
GAL3ST3		483717			cfa:483717				Canis lupus familiaris	9615
GALNT3		112978008			arow:112978008				Apteryx rowi	308060
PNPLA2		120223431			hhv:120223431				Hyaena hyaena	95912
PCYT2		105106387			cdk:105106387				Camelus dromedarius	9838
GYS2		101177222			nle:101177222				Nomascus leucogenys	61853
ST6GALNAC4		116496892			aful:116496892				Aythya fuligula	219594
PIP5K1C		119063701			ajm:119063701				Artibeus jamaicensis	9417
IGF2R		100432010			pon:100432010				Pongo abelii	9601
Slc29a3		353307					DOID:0111278	histiocytosis-lymphadenopathy plus syndrome	Rattus norvegicus	10116
glpK		78447916							Thermococcus kodakarensis	311400
LOC106103761		106103761			ppot:106103761				Papilio polytes	76194
LOC127838537		127838537			dpol:127838537				Dreissena polymorpha	45954
UGT8		125635522			ccay:125635522				Caretta caretta	8467
wza		913884							Escherichia coli O157:H7 str. Sakai	386585
LOC119296369		119296369			tdc:119296369				Triticum dicoccoides	85692
GNPDA1		103285565			efus:103285565				Eptesicus fuscus	29078
LOC105674923		105674923			lhu:105674923				Linepithema humile	83485
SDCBP2		100012965			mdo:100012965				Monodelphis domestica	13616
B3GNT5		109275199			ppad:109275199				Panthera pardus	9691
LOC120951287		120951287			acoz:120951287				Anopheles coluzzii	1518534
LOC21387448		21387448			mnt:21387448				Morus notabilis	981085
BCKDHB		105757080			oro:105757080				Odobenus rosmarus divergens	9708
LOC542718		542718							Zea mays	4577
LOC101760062		101760062			sita:101760062				Setaria italica	4555
PGSY75_1135000		29777060			pgab:PGSY75_1135000				Plasmodium gaboni	647221
PIP5KL1		105294830			pvp:105294830				Pteropus vampyrus	132908
ARSJ		100011873			mdo:100011873				Monodelphis domestica	13616
HG535_0B01450		59234768			zmk:HG535_0B01450				Zygotorulaspora mrakii	42260
GCNT2		105482411			mni:105482411				Macaca nemestrina	9545
ACAA1		106834267			eai:106834267				Equus asinus	9793
B3GNT3		102767713			myd:102767713				Myotis davidii	225400
PIGT		119841997			dcc:119841997				Dermochelys coriacea	27794
PKD1		121487226			vlg:121487226				Vulpes lagopus	494514
LOC127343730		127343730			lper:127343730				Lolium perenne	4522
PPT1		120763064			hrt:120763064				Hirundo rustica	43150
LOC111451482		111451482			cmos:111451482				Cucurbita moschata	3662
SLC35E3		118008592			mlx:118008592				Mirounga leonina	9715
NAGK		120924558			rtem:120924558				Rana temporaria	8407
LOC120425576		120425576			cpii:120425576				Culex pipiens pallens	42434
B3gnt8		117706579			anu:117706579				Arvicanthis niloticus	61156
B3GALT6		105820907			pcoq:105820907				Propithecus coquereli	379532
LOC103457265		103457265			pret:103457265				Poecilia reticulata	8081
OGT		104830433			hle:104830433				Haliaeetus leucocephalus	52644
HS3ST6		102982081			pcad:102982081				Physeter catodon	9755
LOC110903134		110903134			han:110903134				Helianthus annuus	4232
ARSK		125686495			lmut:125686495				Lagopus muta	64668
ATP6V1A		121036251			pyu:121036251				Puma yagouaroundi	1608482
PTGIS		100403062			cjc:100403062				Callithrix jacchus	9483
GALNS		114602133			pmua:114602133				Podarcis muralis	64176
B4GALT4		101029385			sbq:101029385				Saimiri boliviensis	27679
ARSJ		100985193			pps:100985193				Pan paniscus	9597
TPST2		103550028			epz:103550028				Equus przewalskii	9798
CERS3		101287722			oor:101287722				Orcinus orca	9733
LIPG		102130827			mcf:102130827				Macaca fascicularis	9541
CHPF2		104344688			ldi:104344688				Leptosomus discolor	188344
HAGH		111185152			dle:111185152				Delphinapterus leucas	9749
CMAS		114068941			etl:114068941				Empidonax traillii	164674
INPP5A		112992662			dne:112992662				Dromaius novaehollandiae	8790
APCS		514488							Bos taurus	9913
ACACB		105303961			pvp:105303961				Pteropus vampyrus	132908
LOC127963742		127963742			cgib:127963742				Carassius gibelio	101364
eogt		113539733			phyp:113539733				Pangasianodon hypophthalmus	310915
SLC35A3		102035004			gfr:102035004				Geospiza fortis	48883
PLA2R1		114605476			pmua:114605476				Podarcis muralis	64176
LOC121980760		121980760			zof:121980760				Zingiber officinale	94328
PHOSPHO1		119848955			dcc:119848955				Dermochelys coriacea	27794
ELOVL6		122889259			nvs:122889259				Neogale vison	452646
LOC106411396		106411396			bna:106411396				Brassica napus	3708
LOC103496174		103496174			cmo:103496174				Cucumis melo	3656
LOC110981654		110981654			aplc:110981654				Acanthaster planci	133434
ST6GAL2		128056767			btax:128056767				Budorcas taxicolor	37181
TUSC3		128068240			btax:128068240				Budorcas taxicolor	37181
Alg13		111263906			vja:111263906				Varroa jacobsoni	62625
LOC104260284		104260284			gste:104260284				Gavia stellata	37040
LOC105138485		105138485			peu:105138485				Populus euphratica	75702
LOC104610595		104610595			nnu:104610595				Nelumbo nucifera	4432
ATRN		117878130			tst:117878130				Trachemys scripta elegans	31138
AMT		103584950			gvr:103584950				Galeopterus variegatus	482537
MTMR7		100928660			shr:100928660				Sarcophilus harrisii	9305
LOC105121783		105121783			peu:105121783				Populus euphratica	75702
PAPSS1		112671614			clud:112671614				Canis lupus dingo	286419
DOLK		104150656			scam:104150656				Struthio camelus	8801
Pomt1		110560153			mun:110560153				Meriones unguiculatus	10047
PGK1		109261245			ppad:109261245				Panthera pardus	9691
SGSH		112609127			tge:112609127				Theropithecus gelada	9565
LTC4S		106970167			aju:106970167				Acinonyx jubatus	32536
COG2		104410803			nnt:104410803				Nestor notabilis	176057
AACS		102961924			ptg:102961924				Panthera tigris	9694
ldtE		946174							Escherichia coli str. K-12 substr. MG1655	511145
ARSG		105577810			caty:105577810				Cercocebus atys	9531
ARHGAP24		83478							Homo sapiens	9606
LOC107635113		107635113			aip:107635113				Arachis ipaensis	130454
ENO1		102369082			asn:102369082				Alligator sinensis	38654
SEMA7A		104413594			nnt:104413594				Nestor notabilis	176057
UAP1L1		116823280			cabi:116823280				Chelonoidis abingdonii	106734
ORMDL2		105531940			mleu:105531940				Mandrillus leucophaeus	9568
TBXAS1		101049596			sbq:101049596				Saimiri boliviensis	27679
PFKP		130576459			mmea:130576459				Malurus melanocephalus	175006
ALG8		104629537			breg:104629537				Balearica regulorum gibbericeps	100784
CPNE8		144402							Homo sapiens	9606
AO090001000032		5990568							Aspergillus oryzae RIB40	510516
Alg14		114240728			bman:114240728				Bombyx mandarina	7092
Stt3A		109534743			dpa:109534743				Dendroctonus ponderosae	77166
FUT7		122442410			ccad:122442410				Cervus canadensis	1574408
Phum_PHUM128470		8233967			phu:Phum_PHUM128470				Pediculus humanus corporis	121224
LOC122607652		122607652			ecad:122607652				Erigeron canadensis	72917
TKT		123034215			vko:123034215				Varanus komodoensis	61221
HYAL4		101150470			ggo:101150470				Gorilla gorilla gorilla	9595
LOC119602200		119602200			lsq:119602200				Lucilia sericata	13632
SPTSSB		116235535			pcoc:116235535				Phasianus colchicus	9054
MBOAT2		125634548			ccay:125634548				Caretta caretta	8467
MGAT5B		105000562			bbis:105000562				Bison bison bison	43346
ACADM		131809457			mlk:131809457				Mustela lutreola	9666
RTN4R		103262103			csyr:103262103				Carlito syrichta	1868482
sotv		123713481			pbx:123713481				Pieris brassicae	7116
PIGQ		101866614			mcf:101866614				Macaca fascicularis	9541
PKM		126043594			agen:126043594				Accipiter gentilis	8957
SLC26A2		102443265			mlf:102443265				Myotis lucifugus	59463
ndst2a		101167762			ola:101167762				Oryzias latipes	8090
B3GLCT		104665323			rro:104665323				Rhinopithecus roxellana	61622
MYCTH_109566		11505696							Thermothelomyces thermophilus ATCC 42464	573729
b4galnt1b		102235034			xma:102235034				Xiphophorus maculatus	8083
MSMO1		106967462			aju:106967462				Acinonyx jubatus	32536
GLA		103808117			achl:103808117				Acanthisitta chloris	57068
UST		100932805			shr:100932805				Sarcophilus harrisii	9305
LOC120936086		120936086			rtem:120936086				Rana temporaria	8407
LOC109618713		109618713			crg:109618713				Magallana gigas	29159
IPPK		117880040			tst:117880040				Trachemys scripta elegans	31138
ALG11		121012905			pyu:121012905				Puma yagouaroundi	1608482
TRPC5		7224					DOID:0050742|DOID:0060041|DOID:0110429|DOID:1289	autism spectrum disorder|dilated cardiomyopathy 1H|neurodegenerative disease|nicotine dependence	Homo sapiens	9606
SPAM1		105290226			pvp:105290226				Pteropus vampyrus	132908
LOC120809430		120809430			gat:120809430				Gasterosteus aculeatus	69293
IDH3A		107209223			pmaj:107209223				Parus major	9157
ST3GAL5		102245810			myb:102245810				Myotis brandtii	109478
GAL3ST1		117364610			gsh:117364610				Geotrypetes seraphini	260995
PIGG		102374971			asn:102374971				Alligator sinensis	38654
DHRS11		100077820			oaa:100077820				Ornithorhynchus anatinus	9258
SPRING1		79794							Homo sapiens	9606
PIP4K2B		103068478			lve:103068478				Lipotes vexillifer	118797
HYAL3		404696			ssc:404696				Sus scrofa	9823
CALR3		105101895			cdk:105101895				Camelus dromedarius	9838
DEGS2		126958436			mthb:126958436				Macaca thibetana thibetana	257877
ACOT8		132021981			mnp:132021981				Mustela nigripes	77151
LOC129322682		129322682			pcin:129322682				Prosopis cineraria	364024
EOGT		111533476			pteh:111533476				Piliocolobus tephrosceles	591936
GOLPH3		121365760			pruf:121365760				Pyrgilauda ruficollis	221976
CSPG4		102033538			gfr:102033538				Geospiza fortis	48883
LOC102603337		102603337			sot:102603337				Solanum tuberosum	4113
CBG25573		68917059			cbr:CBG_25573				Caenorhabditis briggsae	6238
LOC106366967		106366967			bna:106366967				Brassica napus	3708
MELTF		100671188			lav:100671188				Loxodonta africana	9785
CMAS		706604			mcc:706604				Macaca mulatta	9544
LOC117316935		117316935			pmax:117316935				Pecten maximus	6579
SLC35C2		104530717			acar:104530717				Antrostomus carolinensis	279965
CRYL1		100089465			oaa:100089465				Ornithorhynchus anatinus	9258
IDNK		101520562			opi:101520562				Ochotona princeps	9978
PLA2G6		128073413			tpai:128073413				Tympanuchus pallidicinctus	109042
FAM184B		27146							Homo sapiens	9606
B3GNT6		103548238			epz:103548238				Equus przewalskii	9798
MCYG_03600		9229416							Microsporum canis CBS 113480	554155
LOC123624867		123624867			lcat:123624867				Lemur catta	9447
MFNG		104332371			oha:104332371				Opisthocomus hoazin	30419
LOC105107067		105107067			cdk:105107067				Camelus dromedarius	9838
LOC120826937		120826937			gat:120826937				Gasterosteus aculeatus	69293
STT3A		103799875			achl:103799875				Acanthisitta chloris	57068
HS3ST1		113924748			zca:113924748				Zalophus californianus	9704
HEXD		116832204			cabi:116832204				Chelonoidis abingdonii	106734
GPAA1		105536313			mleu:105536313				Mandrillus leucophaeus	9568
INPP5F		125692898			lmut:125692898				Lagopus muta	64668
PLA2G4C		104673480			rro:104673480				Rhinopithecus roxellana	61622
PFKL		118723219			pkl:118723219				Pipistrellus kuhlii	59472
PISD		104581110			tgt:104581110				Tinamus guttatus	94827
ALDH6A1		100541149			mgp:100541149				Meleagris gallopavo	9103
CTSA		130573499			mmea:130573499				Malurus melanocephalus	175006
PNLIPRP3		129523360			npo:129523360				Nyctereutes procyonoides	34880
LOC114189844		114189844			vun:114189844				Vigna unguiculata	3917
IGDCC3		9543							Homo sapiens	9606
SLC35B4		109292255			ggn:109292255				Gavialis gangeticus	94835
ALOX12B		504803			bta:504803				Bos taurus	9913
FBXO44		125913114			puc:125913114				Panthera uncia	29064
DPAGT1		102174764			chx:102174764				Capra hircus	9925
EQW00_RS07180		50018777							Staphylococcus epidermidis	1282
CRYL1		104403386			nnt:104403386				Nestor notabilis	176057
LOC127411260		127411260			masi:127411260				Myxocyprinus asiaticus	70543
LOC106871940		106871940			obi:106871940				Octopus bimaculoides	37653
ECU04_1060		858938			ecu:ECU04_1060				Encephalitozoon cuniculi GB-M1	284813
LOC103837651		103837651			brp:103837651				Brassica rapa	3711
GPX7		122899977			nvs:122899977				Neogale vison	452646
LOC108564782		108564782			nvl:108564782				Nicrophorus vespilloides	110193
ACSL6		103817247			scan:103817247				Serinus canaria	9135
LOC111588510		111588510			aoce:111588510				Amphiprion ocellaris	80972
CERS3		112653663			clud:112653663				Canis lupus dingo	286419
ENPP6		112624764			tge:112624764				Theropithecus gelada	9565
GCNT3		105510606			cang:105510606				Colobus angolensis palliatus	336983
COG3		114059890			etl:114059890				Empidonax traillii	164674
LOC101249076		101249076			sly:101249076				Solanum lycopersicum	4081
COG2		128906864			rtd:128906864				Rissa tridactyla	75485
chst2		101484572			mze:101484572				Maylandia zebra	106582
SHMT1		104327453			oha:104327453				Opisthocomus hoazin	30419
LOC109223931		109223931			nau:109223931				Nicotiana attenuata	49451
PGM2L1		102456969			pss:102456969				Pelodiscus sinensis	13735
TPI1		104507646			ehs:104507646				Eurypyga helias	54383
HTD2		121495987			vlg:121495987				Vulpes lagopus	494514
IMPA1		102379346			asn:102379346				Alligator sinensis	38654
LOC108737592		108737592			apln:108737592				Agrilus planipennis	224129
CHIT1		100089089			oaa:100089089				Ornithorhynchus anatinus	9258
ST3GAL3		109556395			biu:109556395				Bos indicus	9915
AKR1B1		104381732			teo:104381732				Tauraco erythrolophus	121530
MGAT5		113410714			nss:113410714				Notechis scutatus	8663
ACSL3		108397424			mjv:108397424				Manis javanica	9974
CD1D		100441862			pon:100441862				Pongo abelii	9601
OS9		102999273			bacu:102999273				Balaenoptera acutorostrata	9767
GFPT2		107210891			pmaj:107210891				Parus major	9157
LOC119980464		119980464			twl:119980464				Tripterygium wilfordii	458696
DHCR7		116757385			psiu:116757385				Phocoena sinus	42100
LOC124998167		124998167			mcep:124998167				Mugil cephalus	48193
GALNT16		123647438			lcat:123647438				Lemur catta	9447
SC5D		116948188			pmrn:116948188				Petromyzon marinus	7757
IDH3G		108801780			npr:108801780				Nanorana parkeri	125878
pomt1		101469889			mze:101469889				Maylandia zebra	106582
PTGES2		103256282			csyr:103256282				Carlito syrichta	1868482
INPPL1		102999607			bacu:102999607				Balaenoptera acutorostrata	9767
ALE2		816549							Arabidopsis thaliana	3702
COLGALT2		122918612			nvs:122918612				Neogale vison	452646
PGLS		125686305			lmut:125686305				Lagopus muta	64668
CHODL		127557895			afz:127557895				Antechinus flavipes	38775
GALK2		107209247			pmaj:107209247				Parus major	9157
HAS2		112915955			vvp:112915955				Vulpes vulpes	9627
NDST2		119038070			ajm:119038070				Artibeus jamaicensis	9417
COG3		129516497			npo:129516497				Nyctereutes procyonoides	34880
IPPK		122432036			ccad:122432036				Cervus canadensis	1574408
CSGALNACT2		103292851			efus:103292851				Eptesicus fuscus	29078
Stt3B		6499893			dan:6499893				Drosophila ananassae	7217
TBXAS1		120316624			ctig:120316624				Crotalus tigris	88082
IDNK		107117201			gja:107117201				Gekko japonicus	146911
LOC106462887		106462887			lpol:106462887				Limulus polyphemus	6850
ALDH1A3		104288207			cvf:104288207				Charadrius vociferus	50402
LPCAT1		109291954			ggn:109291954				Gavialis gangeticus	94835
OLR1		100458216			pon:100458216				Pongo abelii	9601
CPM		129511630			npo:129511630				Nyctereutes procyonoides	34880
LMAN1		119856015			dcc:119856015				Dermochelys coriacea	27794
LOC124697100		124697100			lrd:124697100				Lolium rigidum	89674
nagB		33062024							Pediococcus pentosaceus ATCC 25745	278197
LOC122242777		122242777			pja:122242777				Penaeus japonicus	27405
MELLADRAFT_47325		18928422			mlr:MELLADRAFT_47325				Melampsora larici-populina 98AG31	747676
PTPRJ		395330							Gallus gallus	9031
CLEC4E		100021730			mdo:100021730				Monodelphis domestica	13616
EFNA1		107296705			pmur:107296705				Protobothrops mucrosquamatus	103944
PLEKHA8		102775326			myd:102775326				Myotis davidii	225400
SLC35C1	FLJ11320|FUCT1|GDP-fucose transporter 1	55343	gg173		hsa:55343		DOID:0050571|DOID:0070255	congenital disorder of glycosylation type II|congenital disorder of glycosylation type IIc	Homo sapiens	9606
GLCE		102054462			fch:102054462				Falco cherrug	345164
LOC109194425		109194425			onl:109194425				Oreochromis niloticus	8128
AGL		104167684			ccri:104167684				Cariama cristata	54380
LOC105186724		105186724			hst:105186724				Harpegnathos saltator	610380
OTOA		118092945			zvi:118092945				Zootoca vivipara	8524
MGAT4D		117085946			tfn:117085946				Trachypithecus francoisi	54180
SUN41		3647067							Candida albicans SC5314	237561
PIGH		103782150			mnb:103782150				Merops nubicus	57421
LOC122002514		122002514			zof:122002514				Zingiber officinale	94328
KRTCAP2		107505458			ray:107505458				Rousettus aegyptiacus	9407
CPT2		120756429			hrt:120756429				Hirundo rustica	43150
PLD2		121500703			vlg:121500703				Vulpes lagopus	494514
LPL		102759852			myd:102759852				Myotis davidii	225400
LOC110791699		110791699			soe:110791699				Spinacia oleracea	3562
TRIADDRAFT_27318		6754377			tad:TRIADDRAFT_27318				Trichoplax adhaerens	10228
CRYBG2		125434158			stow:125434158				Sphaerodactylus townsendi	933632
LOC104422668		104422668			egr:104422668				Eucalyptus grandis	71139
FUCA1		100477529			aml:100477529				Ailuropoda melanoleuca	9646
COG6		100947272			oga:100947272				Otolemur garnettii	30611
LOC115987159		115987159			qlo:115987159				Quercus lobata	97700
POMT2		110401667			nmel:110401667				Numida meleagris	8996
ACSM1		105855230			mmur:105855230				Microcebus murinus	30608
Car6		12353							Mus musculus	10090
LMAN2L		130261917			oma:130261917				Oenanthe melanoleuca	2939378
FKRP		100939505			pon:100939505				Pongo abelii	9601
A1122_RS02135		57974036							Yersinia pestis A1122	1035377
LIPC		427495			gga:427495				Gallus gallus	9031
ext1a		127454129			masi:127454129				Myxocyprinus asiaticus	70543
SPSK_06989		27668936			ssck:SPSK_06989				Sporothrix schenckii 1099-18	1397361
LOC106327013		106327013			boe:106327013				Brassica oleracea	3712
ENO4		105002585			bbis:105002585				Bison bison bison	43346
GAD2		396929			ssc:396929				Sus scrofa	9823
SMPD1		101534073			opi:101534073				Ochotona princeps	9978
MGG_08041		2678331							Pyricularia oryzae 70-15	242507
STS		101082979			fca:101082979				Felis catus	9685
GPAT2		109565735			biu:109565735				Bos indicus	9915
uggt2		127518674			cide:127518674				Ctenopharyngodon idella	7959
GTDC1		120244318			hhv:120244318				Hyaena hyaena	95912
MAN1B1		112860956			pcoo:112860956				Puma concolor	9696
PAFAH2		108398775			mjv:108398775				Manis javanica	9974
CNTN1		104634107			breg:104634107				Balearica regulorum gibbericeps	100784
NCU08785		3872386							Neurospora crassa OR74A	367110
CSGALNACT2		105092509			cdk:105092509				Camelus dromedarius	9838
PCCA		121345973			otc:121345973				Onychostruthus taczanowskii	356909
GNPDA2		126955250			mthb:126955250				Macaca thibetana thibetana	257877
UAP1		104390728			cpea:104390728				Chaetura pelagica	8897
LYZL6		102190166			chx:102190166				Capra hircus	9925
HSPA13		6782							Homo sapiens	9606
MTMR4		121362956			pruf:121362956				Pyrgilauda ruficollis	221976
CHGA		112672681			clud:112672681				Canis lupus dingo	286419
LOC127332482		127332482			lper:127332482				Lolium perenne	4522
B3GNT9		103233290			csab:103233290				Chlorocebus sabaeus	60711
LOC103338639		103338639			pmum:103338639				Prunus mume	102107
eogt		105017304			els:105017304				Esox lucius	8010
NRN1L		104655613			rro:104655613				Rhinopithecus roxellana	61622
CHST14		112919859			vvp:112919859				Vulpes vulpes	9627
B4GAT1		102453435			pss:102453435				Pelodiscus sinensis	13735
LOC18017405		18017405			eus:EUTSA_v10013513mg				Eutrema salsugineum	72664
LOC122648028		122648028			tss:122648028				Telopea speciosissima	54955
VNN1		120238345			hhv:120238345				Hyaena hyaena	95912
CHIT1		125925424			puc:125925424				Panthera uncia	29064
AGPAT3		120926772			rtem:120926772				Rana temporaria	8407
PIGO		104275452			avit:104275452				Apaloderma vittatum	57397
NCAM1		103604620			gvr:103604620				Galeopterus variegatus	482537
IDH1		119064331			ajm:119064331				Artibeus jamaicensis	9417
LY89DRAFT_468398		28817466			psco:LY89DRAFT_468398				Mollisia scopiformis	149040
PLA2G10		113438879			ptex:113438879				Pseudonaja textilis	8673
LOC121510148		121510148			cud:121510148				Cheilinus undulatus	241271
TMED5		109286842			ggn:109286842				Gavialis gangeticus	94835
COCMIDRAFT_32655		19122152			bor:COCMIDRAFT_32655				Bipolaris oryzae ATCC 44560	930090
ORMDL1		103814549			scan:103814549				Serinus canaria	9135
PTGES2		104391321			cpea:104391321				Chaetura pelagica	8897
LOC104343140		104343140			ldi:104343140				Leptosomus discolor	188344
L1CAM		117026748			rfq:117026748				Rhinolophus ferrumequinum	59479
LOC123534229		123534229			mmer:123534229				Mercenaria mercenaria	6596
CD22		118720789			pkl:118720789				Pipistrellus kuhlii	59472
FJX1		24147					DOID:9970	obesity	Homo sapiens	9606
ALDH3A2		127558784			afz:127558784				Antechinus flavipes	38775
LOC120656136		120656136			pvir:120656136				Panicum virgatum	38727
EDEM3		104543522			mui:104543522				Mesitornis unicolor	54374
GALNTL6		106831741			eai:106831741				Equus asinus	9793
LOC111315718		111315718			dzi:111315718				Durio zibethinus	66656
SLC35B3		102039487			gfr:102039487				Geospiza fortis	48883
ACER1		420088			gga:420088				Gallus gallus	9031
Mgat5b		101830504			maua:101830504				Mesocricetus auratus	10036
LOC123780919		123780919			uar:123780919				Ursus americanus	9643
HAO2		116501967			aful:116501967				Aythya fuligula	219594
LOC111296689		111296689			dzi:111296689				Durio zibethinus	66656
HSD17B12		101110086			oas:101110086				Ovis aries	9940
GAD2		111178069			dle:111178069				Delphinapterus leucas	9749
LOC113053649		113053649			caua:113053649				Carassius auratus	7957
EDEM2		110408248			nmel:110408248				Numida meleagris	8996
Alg3		124497628			dfr:124497628				Dermatophagoides farinae	6954
gnn		3877160			ncr:NCU06698				Neurospora crassa OR74A	367110
LOC106382149		106382149			bna:106382149				Brassica napus	3708
TPS1		3646699			cal:CAALFM_CR05720WA				Candida albicans SC5314	237561
LOC124649598		124649598			lrd:124649598				Lolium rigidum	89674
LOC109337884		109337884			lang:109337884				Lupinus angustifolius	3871
piga		119229274			ppug:119229274				Pungitius pungitius	134920
LYPD6		107316976			cjo:107316976				Coturnix japonica	93934
LOC113050353		113050353			caua:113050353				Carassius auratus	7957
yugT		938857							Bacillus subtilis subsp. subtilis str. 168	224308
NAGA		105538807			mleu:105538807				Mandrillus leucophaeus	9568
PNLIPRP1		113921025			zca:113921025				Zalophus californianus	9704
CDS1		105289588			pvp:105289588				Pteropus vampyrus	132908
LOC103910015		103910015			dre:103910015				Danio rerio	7955
PAFAH1B1		109255123			ppad:109255123				Panthera pardus	9691
Metap2		64370							Rattus norvegicus	10116
GPD1L		104572155			tgt:104572155				Tinamus guttatus	94827
ANXA4		103822669			scan:103822669				Serinus canaria	9135
CRYBG2		102506505			cfr:102506505				Camelus ferus	419612
KHK		116764167			psiu:116764167				Phocoena sinus	42100
Alg14		32479		CG6308	dme:Dmel_CG6308		DOID:0110658	congenital myasthenic syndrome 15	Drosophila melanogaster	7227
Ceacam20		71601							Mus musculus	10090
LOC118372669		118372669			oke:118372669				Oncorhynchus keta	8018
GBE1		102975589			pcad:102975589				Physeter catodon	9755
DCN		100405391			cjc:100405391				Callithrix jacchus	9483
SGMS1		103073289			lve:103073289				Lipotes vexillifer	118797
EFNA5		101539275			sara:101539275				Sorex araneus	42254
elo1		2543177							Schizosaccharomyces pombe	4896
PKD2		104014956			nni:104014956				Nipponia nippon	128390
CTBS		112309350			dro:112309350				Desmodus rotundus	9430
a3galt2		108918234			sfm:108918234				Scleropages formosus	113540
NRN1L		102101538			phi:102101538				Pseudopodoces humilis	181119
b3gnt2l		115206705			stru:115206705				Salmo trutta	8032
ENPP7		105469259			mni:105469259				Macaca nemestrina	9545
LOC113664252		113664252			pdam:113664252				Pocillopora damicornis	46731
IDH3B		102248160			myb:102248160				Myotis brandtii	109478
SPAM1		107204979			pmaj:107204979				Parus major	9157
ATP8B4		79895							Homo sapiens	9606
dpy19l4		104959861			ncc:104959861				Notothenia coriiceps	8208
DGKD		100025101			mdo:100025101				Monodelphis domestica	13616
SLC17A5		104158348			ccri:104158348				Cariama cristata	54380
yqgM		938207							Bacillus subtilis subsp. subtilis str. 168	224308
b3gnt7		130528635			tfs:130528635				Takifugu flavidus	433684
ALG12		105489769			mni:105489769				Macaca nemestrina	9545
fut8b		103133610			pfor:103133610				Poecilia formosa	48698
PKLR		128337174			hcg:128337174				Hemicordylus capensis	884348
PIP5KL1		117031612			rfq:117031612				Rhinolophus ferrumequinum	59479
has2		113570601			eee:113570601				Electrophorus electricus	8005
LOC102454695		102454695			pss:102454695				Pelodiscus sinensis	13735
SCP2		112314454			dro:112314454				Desmodus rotundus	9430
galnt17		106581212			sasa:106581212				Salmo salar	8030
SGPL1		111183476			dle:111183476				Delphinapterus leucas	9749
MGAT5B		107291755			pmur:107291755				Protobothrops mucrosquamatus	103944
LOC8271729		8271729			rcu:8271729				Ricinus communis	3988
SLC33A1		105488579			mni:105488579				Macaca nemestrina	9545
LOC102599752		102599752			sot:102599752				Solanum tuberosum	4113
ACOD1		125094710			llv:125094710				Lutra lutra	9657
LOC107017743		107017743			spen:107017743				Solanum pennellii	28526
LOC116694326		116694326			esp:116694326				Etheostoma spectabile	54343
LOC114827601		114827601			mdm:114827601				Malus domestica	3750
LOC106716199		106716199							Papilio machaon	76193
LOC121373001		121373001			gae:121373001				Gigantopelta aegis	1735272
CHKA		102568832			amj:102568832				Alligator mississippiensis	8496
LAYN		106840203			eai:106840203				Equus asinus	9793
LOC114302836		114302836			csin:114302836				Camellia sinensis	4442
SLC2A8		104336295			oha:104336295				Opisthocomus hoazin	30419
LYPD6		101937084			cpic:101937084				Chrysemys picta bellii	8478
B4GALT2		102489782			tup:102489782				Tupaia chinensis	246437
PRPS2		125931477			puc:125931477				Panthera uncia	29064
LPGAT1		128907948			rtd:128907948				Rissa tridactyla	75485
LOC21395346		21395346			mnt:21395346				Morus notabilis	981085
GAL3ST3		102534024			vpc:102534024				Vicugna pacos	30538
SMPDL3B		131204684			apri:131204684				Ahaetulla prasina	499056
PAM		103903061							Aptenodytes forsteri	9233
SGSH		122942624			bgar:122942624				Bufo gargarizans	30331
LOC107489573		107489573			adu:107489573				Arachis duranensis	130453
HEXB		106974845			aju:106974845				Acinonyx jubatus	32536
ETNK1		127539290			afz:127539290				Antechinus flavipes	38775
CHST1		103058223			pbi:103058223				Python bivittatus	176946
ALG12		102524349			cfr:102524349				Camelus ferus	419612
H6PD		100588208			nle:100588208				Nomascus leucogenys	61853
GPD1		2890024							Nakaseomyces glabratus	5478
PIP5K1A		117349920			gsh:117349920				Geotrypetes seraphini	260995
PNPLA2		126935831			mthb:126935831				Macaca thibetana thibetana	257877
Acp5		101978424							Ictidomys tridecemlineatus	43179
SLC35G1		100479565			aml:100479565				Ailuropoda melanoleuca	9646
HS6ST3		100974987			pps:100974987				Pan paniscus	9597
LOC109850159		109850159			aof:109850159				Asparagus officinalis	4686
HJV		124514461			lruf:124514461				Lynx rufus	61384
PAPSS2		102109266			phi:102109266				Pseudopodoces humilis	181119
LOC111565989		111565989			aoce:111565989				Amphiprion ocellaris	80972
CHSY3		108531341			rbb:108531341				Rhinopithecus bieti	61621
FBP2		129499641			npo:129499641				Nyctereutes procyonoides	34880
PNPLA7		102520317			cfr:102520317				Camelus ferus	419612
INPP5D		122902429			nvs:122902429				Neogale vison	452646
MTHFD1L		25902					DOID:0080074	neural tube defect	Homo sapiens	9606
PLB1		120751048			hrt:120751048				Hirundo rustica	43150
LOC123919896		123919896			tpra:123919896				Trifolium pratense	57577
GPX6		103681952			umr:103681952				Ursus maritimus	29073
LPGAT1		102367597			lcm:102367597				Latimeria chalumnae	7897
CLEC7A		120611719			pgig:120611719				Pteropus giganteus	143291
PC		102946162			cmy:102946162				Chelonia mydas	8469
CLEC6A		112635196			tge:112635196				Theropithecus gelada	9565
CHGA		105079998			cbai:105079998				Camelus bactrianus	9837
NFIA_114030		4589289							Aspergillus fischeri NRRL 181	331117
Tmtc3		119609617			lsq:119609617				Lucilia sericata	13632
GALC		113909641			zca:113909641				Zalophus californianus	9704
alg12		118101401			hsp:118101401				Hippoglossus stenolepis	195615
ST3GAL5		102983416			pcad:102983416				Physeter catodon	9755
D8B26_006283		9695267			cpw:CPC735_029630				Coccidioides posadasii str. Silveira	443226
ACAA2		100543276			mgp:100543276				Meleagris gallopavo	9103
GCNT7		105298768			pvp:105298768				Pteropus vampyrus	132908
PGM3		119048238			ajm:119048238				Artibeus jamaicensis	9417
B3GAT1		121500454			vlg:121500454				Vulpes lagopus	494514
CHAT		118679371			mmyo:118679371				Myotis myotis	51298
SLC35E3		104272898			avit:104272898				Apaloderma vittatum	57397
pckA		57974462							Yersinia pestis A1122	1035377
AACS		101808228			fab:101808228				Ficedula albicollis	59894
PIKFYVE		109570267			biu:109570267				Bos indicus	9915
CHKA		102247532			myb:102247532				Myotis brandtii	109478
GDPD1		101041116			sbq:101041116				Saimiri boliviensis	27679
LCT		106039329			acyg:106039329				Anser cygnoides	8845
LOC100265418		100265418			vvi:100265418				Vitis vinifera	29760
LOC105177307		105177307			sind:105177307				Sesamum indicum	4182
FH		828013			ath:AT4G03240				Arabidopsis thaliana	3702
LOC104233353		104233353							Nicotiana sylvestris	4096
B4GALT5		120918947			rtem:120918947				Rana temporaria	8407
COG8		108311767			cimi:108311767				Cebus imitator	2715852
SC5D		126934768			mthb:126934768				Macaca thibetana thibetana	257877
LOC128163766		128163766			canu:128163766				Magallana angulata	2784310
HSD3B7		102073947			zab:102073947				Zonotrichia albicollis	44394
NANS		101124502			ggo:101124502				Gorilla gorilla gorilla	9595
TGDS		110073867			pvt:110073867				Pogona vitticeps	103695
PIG-B		106793957			pcf:106793957				Polistes canadensis	91411
FUT6		129559035			mbez:129559035				Moschus berezovskii	68408
ELOVL5		102432747			mlf:102432747				Myotis lucifugus	59463
LOC103493344		103493344			cmo:103493344				Cucumis melo	3656
ACKR1		101153049							Gorilla gorilla gorilla	9595
OXSM		102347281			lcm:102347281				Latimeria chalumnae	7897
KRT38		8687							Homo sapiens	9606
HACD1		105862394			mmur:105862394				Microcebus murinus	30608
SELENOI		107113805			gja:107113805				Gekko japonicus	146911
uggt2		105024748			els:105024748				Esox lucius	8010
ITPKA		121476159			vlg:121476159				Vulpes lagopus	494514
SPTLC1		125686811			lmut:125686811				Lagopus muta	64668
b3gnt3		111860178			pki:111860178				Paramormyrops kingsleyae	1676925
BST1		68318528			fmu:J7337_010672				Fusarium musae	1042133
PGM2L1		101437039			dnm:101437039				Dasypus novemcinctus	9361
LOC108672060		108672060			hazt:108672060				Hyalella azteca	294128
Supt16		114741					DOID:0070469	neurodevelopmental disorder with dysmorphic facies and thin corpus callosum	Mus musculus	10090
GAPDH		127538410			afz:127538410				Antechinus flavipes	38775
LOC104760592		104760592			csat:104760592				Camelina sativa	90675
SAOUHSC_00552		3920831							Staphylococcus aureus subsp. aureus NCTC 8325	93061
nadC		77402344							Methanothermobacter thermautotrophicus	145262
LOC7453863		7453863			pop:7453863				Populus trichocarpa	3694
PLXNB3		5365					DOID:0060037|DOID:9970	developmental disorder of mental health|obesity	Homo sapiens	9606
PTGES3		118624404			mmf:118624404				Molossus molossus	27622
ENPP1		112912249			vvp:112912249				Vulpes vulpes	9627
LOC111496731		111496731			cmax:111496731				Cucurbita maxima	3661
PFKFB1		126035213			agen:126035213				Accipiter gentilis	8957
COL9A2		102878023			pale:102878023				Pteropus alecto	9402
LOC109890562		109890562			oki:109890562				Oncorhynchus kisutch	8019
LOC108225732		108225732			dcr:108225732				Daucus carota subsp. sativus	79200
PTGES2		104340936			ldi:104340936				Leptosomus discolor	188344
A4GALT		470230			ptr:470230				Pan troglodytes	9598
LOC107840795		107840795			cann:107840795				Capsicum annuum	4072
XYLB		132011656			mnp:132011656				Mustela nigripes	77151
PIGH		120852797			oda:120852797				Oryx dammah	59534
RPE		102067845			zab:102067845				Zonotrichia albicollis	44394
LOC105177203		105177203			sind:105177203				Sesamum indicum	4182
CHSY1		104630322			breg:104630322				Balearica regulorum gibbericeps	100784
chst15		100557550			acs:100557550				Anolis carolinensis	28377
SPHK2		101010713			panu:101010713				Papio anubis	9555
hisF		5562110							Ignicoccus hospitalis KIN4/I	453591
chsy1		122130764			char:122130764				Clupea harengus	7950
LOC8083219		8083219			sbi:8083219				Sorghum bicolor	4558
st3gal2		117762718			hhip:117762718				Hippoglossus hippoglossus	8267
LOC113342352		113342352			psom:113342352				Papaver somniferum	3469
B3gnt6		122115782			dsp:122115782				Dipodomys spectabilis	105255
LOC102720384		102720384			obr:102720384				Oryza brachyantha	4533
LOC17879144		17879144			crb:17879144				Capsella rubella	81985
Scara3		219151							Mus musculus	10090
NTNG1		122900260			nvs:122900260				Neogale vison	452646
RTN4RL1		120507649			pmoa:120507649				Passer montanus	9160
TM7SF2		107295998			pmur:107295998				Protobothrops mucrosquamatus	103944
IDS		115333540			achc:115333540				Aquila chrysaetos chrysaetos	223781
MGAT4C		101692691			mpuf:101692691				Mustela putorius furo	9669
PTDSS1		102735898			lww:102735898				Leptonychotes weddellii	9713
TECR		108393978			mjv:108393978				Manis javanica	9974
PNPLA2		105494160			mni:105494160				Macaca nemestrina	9545
LOC117627447		117627447			pdul:117627447				Prunus dulcis	3755
KLB		130252039			oma:130252039				Oenanthe melanoleuca	2939378
LOC124373107		124373107			hvi:124373107				Homalodisca vitripennis	197043
GXYLT1		121931434			sund:121931434				Sceloporus undulatus	8520
B4galnt4		117706236			anu:117706236				Arvicanthis niloticus	61156
Rbm25		67039							Mus musculus	10090
LTA4H		131839292			mlk:131839292				Mustela lutreola	9666
LOC107087544		107087544			cvg:107087544				Cyprinodon variegatus	28743
GNPDA2		100546495			mgp:100546495				Meleagris gallopavo	9103
vkg		33726					DOID:0090125|DOID:0110033|DOID:0110034|DOID:0111547|DOID:13223|DOID:2921|DOID:5844|DOID:6432|DOID:9970	X-linked Alport syndrome|autosomal recessive Alport syndrome|brain small vessel disease 1|glomerulonephritis|myocardial infarction|obesity|pulmonary hypertension|retinal arterial tortuosity|uterine fibroid	Drosophila melanogaster	7227
FUT7		104320873			hald:104320873				Haliaeetus albicilla	8969
TVP23C-CDRT4		100533496							Homo sapiens	9606
LOC122063311		122063311			ming:122063311				Macadamia integrifolia	60698
GALNT5		100970082			pps:100970082				Pan paniscus	9597
CNTN5		105484296			mni:105484296				Macaca nemestrina	9545
LOC127423521		127423521			masi:127423521				Myxocyprinus asiaticus	70543
LOC102440960		102440960			mlf:102440960				Myotis lucifugus	59463
IMPA2		100932166			shr:100932166				Sarcophilus harrisii	9305
LPCAT1		129074549			ppam:129074549				Pteronotus mesoamericanus	1884717
LOC127858982		127858982			dpol:127858982				Dreissena polymorpha	45954
LOC111986668		111986668			qsu:111986668				Quercus suber	58331
IGF2R		117672078			pgut:117672078				Pantherophis guttatus	94885
plod3		106958328			plai:106958328				Poecilia latipinna	48699
CNTN4		103616296			cbrc:103616296				Corvus brachyrhynchos	85066
TECR		102741086			lww:102741086				Leptonychotes weddellii	9713
ACOX1		119842730			dcc:119842730				Dermochelys coriacea	27794
KAR5		5231200							Lodderomyces elongisporus	36914
GALNT12		107200796			pmaj:107200796				Parus major	9157
B4GAT1		119250515			tod:119250515				Talpa occidentalis	50954
PIP4K2C		125627753			ccay:125627753				Caretta caretta	8467
FAR1		104622592			plet:104622592				Phaethon lepturus	97097
LOC113376557		113376557			cfel:113376557				Ctenocephalides felis	7515
IPPK		101814368			fab:101814368				Ficedula albicollis	59894
Mgat4a		109595235			atd:109595235				Aethina tumida	116153
BRETT_004708		64576631			bbrx:BRETT_004708				Brettanomyces bruxellensis	5007
LOC113421526		113421526			nss:113421526				Notechis scutatus	8663
PKD1L2		119841328			dcc:119841328				Dermochelys coriacea	27794
LOC122045272		122045272			zof:122045272				Zingiber officinale	94328
CYP11B2		108291254			cimi:108291254				Cebus imitator	2715852
C1GalTA		108371666			rze:108371666				Rhagoletis zephyria	28612
LOC124646814		124646814			lrd:124646814				Lolium rigidum	89674
NTNG1		102517194			cfr:102517194				Camelus ferus	419612
SYNPO2L		79933							Homo sapiens	9606
TMTC1		104354730			ldi:104354730				Leptosomus discolor	188344
LOC117950993		117950993			ecra:117950993				Etheostoma cragini	417921
LOC109337715		109337715			lang:109337715				Lupinus angustifolius	3871
EMIHUDRAFT_217003		17254984			ehx:EMIHUDRAFT_217003				Emiliania huxleyi CCMP1516	280463
LOC118078806		118078806			zvi:118078806				Zootoca vivipara	8524
NAALAD2		10003							Homo sapiens	9606
pgi		88223532							Methylococcus capsulatus str. Bath	243233
LOC109219177		109219177			nau:109219177				Nicotiana attenuata	49451
SHMT1		123809200			phas:123809200				Phyllostomus hastatus	9423
epd		100136738							Oncorhynchus mykiss	8022
egh		124221863			npt:124221863				Neodiprion pinetum	441929
CYP2B6		105507826			cang:105507826				Colobus angolensis palliatus	336983
BDBG_07801		8502201			bgh:BDBG_07801				Blastomyces gilchristii SLH14081	559298
SLC35B4		104010520			nni:104010520				Nipponia nippon	128390
has1		111855629			pki:111855629				Paramormyrops kingsleyae	1676925
GMDS		107285532			pmur:107285532				Protobothrops mucrosquamatus	103944
BUD23		114049					DOID:1928	Williams-Beuren syndrome	Homo sapiens	9606
CLEC2L		101090850			fca:101090850				Felis catus	9685
CSGALNACT2		102764495			myd:102764495				Myotis davidii	225400
PIGS		105510831			cang:105510831				Colobus angolensis palliatus	336983
PLA2R1		103546834			epz:103546834				Equus przewalskii	9798
GPC5		103923885			padl:103923885				Pygoscelis adeliae	9238
Htr7		100135549							Cavia porcellus	10141
GPAT2		100456255			pon:100456255				Pongo abelii	9601
PGM1		102275907			bom:102275907				Bos mutus	72004
LOC107612902		107612902			aip:107612902				Arachis ipaensis	130454
THEM4		101548074			sara:101548074				Sorex araneus	42254
kkv		125764277			afun:125764277				Anopheles funestus	62324
DGKI		125081143			llv:125081143				Lutra lutra	9657
AGK		105063015			cbai:105063015				Camelus bactrianus	9837
B4GALT2		128325399			hcg:128325399				Hemicordylus capensis	884348
CLEC17A		102775272			myd:102775272				Myotis davidii	225400
SLC17A5		106980213			aju:106980213				Acinonyx jubatus	32536
LOC124400333		124400333			smeo:124400333				Silurus meridionalis	175797
SPACA3		122907668			nvs:122907668				Neogale vison	452646
GALT		108542168			rbb:108542168				Rhinopithecus bieti	61621
SLC35G6		105584535			caty:105584535				Cercocebus atys	9531
DGAT2		113426993			nss:113426993				Notechis scutatus	8663
LOC131161951		131161951			mof:131161951				Malania oleifera	397392
COL9A2		112642312			clud:112642312				Canis lupus dingo	286419
C1galt1		122121772			dsp:122121772				Dipodomys spectabilis	105255
LOC127085407		127085407			psat:127085407				Pisum sativum	3888
B4GALT4		107106045			gja:107106045				Gekko japonicus	146911
ADPRM		127024080			gcl:127024080				Gymnogyps californianus	33616
ST8SIA5		414797			gga:414797				Gallus gallus	9031
PI4K2A		129077085			ppam:129077085				Pteronotus mesoamericanus	1884717
ACADM		100391471			cjc:100391471				Callithrix jacchus	9483
st6galnac5a		117778804			hhip:117778804				Hippoglossus hippoglossus	8267
PHOSPHO1		112917840			vvp:112917840				Vulpes vulpes	9627
LOC111115540		111115540			cvn:111115540				Crassostrea virginica	6565
chst1		106953112			plai:106953112				Poecilia latipinna	48699
LOC123054915		123054915			taes:123054915				Triticum aestivum	4565
ACADL		113415665			nss:113415665				Notechis scutatus	8663
TMED9		114509977			pdic:114509977				Phyllostomus discolor	89673
LOC124301439		124301439			nvg:124301439				Neodiprion virginianus	2961670
LOC109156955		109156955			ini:109156955				Ipomoea nil	35883
SGPP2		116756572			psiu:116756572				Phocoena sinus	42100
GAA		120866837			oda:120866837				Oryx dammah	59534
KEC93_RS22735		66347404							Clostridium beijerinckii	1520
TC_RS00345		1245594							Chlamydia muridarum str. Nigg	243161
ARB_01027		9522854							Trichophyton benhamiae CBS 112371	663331
GPIHBP1		132013313			mnp:132013313				Mustela nigripes	77151
5		1258817							Escherichia phage T4	2681598
LOC119333276		119333276			tdc:119333276				Triticum dicoccoides	85692
GALNT12		508488			bta:508488				Bos taurus	9913
ndst1b		128622247			ifu:128622247				Ictalurus furcatus	66913
LOC128018781		128018781			cgib:128018781				Carassius gibelio	101364
CANX		105100633			cdk:105100633				Camelus dromedarius	9838
IMPA1		103005465			bacu:103005465				Balaenoptera acutorostrata	9767
LOC131149884		131149884			mof:131149884				Malania oleifera	397392
HADHA		104160439			ccri:104160439				Cariama cristata	54380
AKR1A1		113410953			nss:113410953				Notechis scutatus	8663
Adam1a		56777							Rattus norvegicus	10116
CHPT1		102427388			mlf:102427388				Myotis lucifugus	59463
LOC107420984		107420984			zju:107420984				Ziziphus jujuba	326968
SGMS1		102752902			myd:102752902				Myotis davidii	225400
chpf2		116672429			esp:116672429				Etheostoma spectabile	54343
SLC2A3		104836680			hle:104836680				Haliaeetus leucocephalus	52644
GYS2		123248836			gas:123248836				Gracilinanus agilis	191870
BCAN		101377688			oro:101377688				Odobenus rosmarus divergens	9708
LOC108984801		108984801			jre:108984801				Juglans regia	51240
B4GALT4		103894987			afor:103894987				Aptenodytes forsteri	9233
GPX3		102428161			mlf:102428161				Myotis lucifugus	59463
DGKD		117367307			gsh:117367307				Geotrypetes seraphini	260995
CHST1		123799588			uar:123799588				Ursus americanus	9643
HK3		100990081			pps:100990081				Pan paniscus	9597
ALG9		102408785			bbub:102408785				Bubalus bubalis	89462
OXCT1		122894670			nvs:122894670				Neogale vison	452646
PIGL		125088139			llv:125088139				Lutra lutra	9657
DLST		104167381			ccri:104167381				Cariama cristata	54380
ST8SIA6		105488224			mni:105488224				Macaca nemestrina	9545
ST8SIA5		455402			ptr:455402				Pan troglodytes	9598
HSF4		3299					DOID:0110255|DOID:83	cataract|cataract 5 multiple types	Homo sapiens	9606
PGK1		126050205			agen:126050205				Accipiter gentilis	8957
PIGA		123327499			bbub:123327499				Bubalus bubalis	89462
FUT1		124511820			lruf:124511820				Lynx rufus	61384
FDPS		118673211			mmyo:118673211				Myotis myotis	51298
PYGB		102386522			asn:102386522				Alligator sinensis	38654
twsg1b		259304							Danio rerio	7955
mgat3b		127513824			cide:127513824				Ctenopharyngodon idella	7959
SMPDL3A		100949927			oga:100949927				Otolemur garnettii	30611
EDEM3		123247851			gas:123247851				Gracilinanus agilis	191870
LOC104223125		104223125			nsy:104223125				Nicotiana sylvestris	4096
GPNMB		113477289			acun:113477289				Athene cunicularia	194338
LOC107792075		107792075			nta:107792075				Nicotiana tabacum	4097
LOC119220178		119220178			ppug:119220178				Pungitius pungitius	134920
MGAT2		112921461			vvp:112921461				Vulpes vulpes	9627
LYPLA2		128918874			rtd:128918874				Rissa tridactyla	75485
LOC103864936		103864936			brp:103864936				Brassica rapa	3711
KIF15		56992							Homo sapiens	9606
LOC106876039		106876039			obi:106876039				Octopus bimaculoides	37653
B4GALT4		117359951			gsh:117359951				Geotrypetes seraphini	260995
CSGALNACT1		112993256			dne:112993256				Dromaius novaehollandiae	8790
LOC100366571		100366571			sko:100366571				Saccoglossus kowalevskii	10224
MCFD2		103305416			efus:103305416				Eptesicus fuscus	29078
LOC108488597		108488597			gab:108488597				Gossypium arboreum	29729
LOC127737446		127737446			mcaf:127737446				Mytilus californianus	6549
CPT2		104524187			acar:104524187				Antrostomus carolinensis	279965
ALDH1A3		102758582			myd:102758582				Myotis davidii	225400
LOC8270840		8270840			rcu:8270840				Ricinus communis	3988
SLC35B2		105591022			caty:105591022				Cercocebus atys	9531
SLC35E4		107505518			ray:107505518				Rousettus aegyptiacus	9407
LOC110825851		110825851			cpap:110825851				Carica papaya	3649
PIG-V		108913718			agb:108913718				Anoplophora glabripennis	217634
PFKL		101519802			opi:101519802				Ochotona princeps	9978
Dpm1		115563534			dnv:115563534				Drosophila navojoa	7232
LOC105560593		105560593			vem:105560593				Vollenhovia emeryi	411798
ALDH5A1		125439161			stow:125439161				Sphaerodactylus townsendi	933632
HS2ST1		110468632			lsr:110468632				Lonchura striata	40157
C1GALT1		100221974			tgu:100221974				Taeniopygia guttata	59729
PIP5K1C		120910543			rtem:120910543				Rana temporaria	8407
LOC129099805		129099805			afb:129099805				Anoplopoma fimbria	229290
ML4		830620							Arabidopsis thaliana	3702
TRIADDRAFT_2560		6754699			tad:TRIADDRAFT_2560				Trichoplax adhaerens	10228
LOC120200835		120200835			hsyr:120200835				Hibiscus syriacus	106335
XYLT2		123817480			phas:123817480				Phyllostomus hastatus	9423
A3GALT2		123831861			phas:123831861				Phyllostomus hastatus	9423
PPIA		100594480							Nomascus leucogenys	61853
HADHA		116945153			pmrn:116945153				Petromyzon marinus	7757
CMKLR1		615411							Bos taurus	9913
PGM1		103815068			scan:103815068				Serinus canaria	9135
ADORA2B		395971							Gallus gallus	9031
COG6		105859088			mmur:105859088				Microcebus murinus	30608
Ugt2a3		289533			rno:289533				Rattus norvegicus	10116
MOGAT3		103604903			gvr:103604903				Galeopterus variegatus	482537
DHDDS		109294177			ggn:109294177				Gavialis gangeticus	94835
LOC102613178		102613178			cit:102613178				Citrus sinensis	2711
LOC111477826		111477826			cmax:111477826				Cucurbita maxima	3661
pigm		121527061			cud:121527061				Cheilinus undulatus	241271
PCK1		108390936			mjv:108390936				Manis javanica	9974
XPNPEP2		131183913			apri:131183913				Ahaetulla prasina	499056
Igsf8		140559							Mus musculus	10090
FUT1		125088954			llv:125088954				Lutra lutra	9657
LOC127157414		127157414			lroh:127157414				Labeo rohita	84645
PMM2		107296633			pmur:107296633				Protobothrops mucrosquamatus	103944
LOC109470893		109470893			bbel:109470893				Branchiostoma belcheri	7741
PODANS_6_10750		11176339							Podospora anserina S mat+	515849
PGAM1		112307099			dro:112307099				Desmodus rotundus	9430
UAP1L1		128079778			tpai:128079778				Tympanuchus pallidicinctus	109042
LOC103005588		103005588			bacu:103005588				Balaenoptera acutorostrata	9767
MGDA		8250145			mis:MICPUN_107335				Micromonas commoda	296587
CTNS		104398922			cpea:104398922				Chaetura pelagica	8897
LOC127252456		127252456			apan:127252456				Andrographis paniculata	175694
PIGV		104264062			gste:104264062				Gavia stellata	37040
HS3ST3A1		123620198			lcat:123620198				Lemur catta	9447
PFKFB3		102348491			lcm:102348491				Latimeria chalumnae	7897
ORMDL1		104693730			ccw:104693730				Corvus cornix cornix	932674
CHIT1		116762897			psiu:116762897				Phocoena sinus	42100
CHODL		104047956			pcao:104047956				Phalacrocorax carbo	9209
LOC124676160		124676160			lrd:124676160				Lolium rigidum	89674
PIGQ		103225490			csab:103225490				Chlorocebus sabaeus	60711
PCYT1B		112970727			arow:112970727				Apteryx rowi	308060
PIGQ		108519417			rbb:108519417				Rhinopithecus bieti	61621
pofut2.L		108701431			xla:108701431				Xenopus laevis	8355
VTCN1		102539280			vpc:102539280				Vicugna pacos	30538
MAN2A1		103824196			scan:103824196				Serinus canaria	9135
ARSI		122894099			nvs:122894099				Neogale vison	452646
cercam		103038801			amex:103038801				Astyanax mexicanus	7994
Chpf		111688001			lcq:111688001				Lucilia cuprina	7375
ALDH2		121010326			pyu:121010326				Puma yagouaroundi	1608482
gxylt1b		109632644			pov:109632644				Paralichthys olivaceus	8255
ATRNL1		102968769			ptg:102968769				Panthera tigris	9694
LOC112184099		112184099			rcn:112184099				Rosa chinensis	74649
DCN		111933527			ccae:111933527				Cyanistes caeruleus	156563
SGMS1		104125134			egz:104125134				Egretta garzetta	188379
DHDDS		103225956			csab:103225956				Chlorocebus sabaeus	60711
ECHDC1		104081190			fga:104081190				Fulmarus glacialis	30455
LOC103969345		103969345			mus:103969345				Musa acuminata AAA Group	214697
panx1a		393890					DOID:0110861|DOID:1596	autosomal recessive polycystic kidney disease|depressive disorder	Danio rerio	7955
PXY		836269							Arabidopsis thaliana	3702
GPAT3		109560645			biu:109560645				Bos indicus	9915
PAFAH1B1		100993656			pps:100993656				Pan paniscus	9597
rfbB		945276							Escherichia coli str. K-12 substr. MG1655	511145
NGLY1		104407641			nnt:104407641				Nestor notabilis	176057
LOC103556700		103556700			epz:103556700				Equus przewalskii	9798
chpfa		117251565			ely:117251565				Epinephelus lanceolatus	310571
MICPUN_81043		8242787			mis:MICPUN_81043				Micromonas commoda	296587
COG7		103905065			afor:103905065				Aptenodytes forsteri	9233
CACNA2D1		100057533			ecb:100057533				Equus caballus	9796
LOC101775889		101775889			sita:101775889				Setaria italica	4555
LOC125090281		125090281			llv:125090281				Lutra lutra	9657
Bcalg3		5434450			bfu:BCIN_12g04720				Botrytis cinerea B05.10	332648
OGDHL		110080711			pvt:110080711				Pogona vitticeps	103695
mpdu1b		119795259			ctul:119795259				Cyprinodon tularosa	77115
ITPK1		102106037			phi:102106037				Pseudopodoces humilis	181119
BDH1		108530519			rbb:108530519				Rhinopithecus bieti	61621
BGLU15		819052			ath:AT2G44450				Arabidopsis thaliana	3702
GALNT14		102280672			bom:102280672				Bos mutus	72004
PGLS		108284522			cimi:108284522				Cebus imitator	2715852
TPST1		102509002			cfr:102509002				Camelus ferus	419612
pomgnt1		111227552			sdu:111227552				Seriola dumerili	41447
FUCA1		121349972			pruf:121349972				Pyrgilauda ruficollis	221976
LOC5576970		5576970			aag:5576970				Aedes aegypti	7159
LOC107447383		107447383			ptep:107447383				Parasteatoda tepidariorum	114398
LOC4347508		4347508							Oryza sativa Japonica Group	39947
IDH3A		102898135			pale:102898135				Pteropus alecto	9402
ADH4		102121906			mcf:102121906				Macaca fascicularis	9541
COG2		102102179			phi:102102179				Pseudopodoces humilis	181119
MIOX		110205913			pcw:110205913				Phascolarctos cinereus	38626
DOLPP1		110193665			pcw:110193665				Phascolarctos cinereus	38626
GK		103436454			mdm:103436454				Malus domestica	3750
LOC101888188		101888188			mde:101888188				Musca domestica	7370
FKTN		110083195			pvt:110083195				Pogona vitticeps	103695
PIG-B		108907174			agb:108907174				Anoplophora glabripennis	217634
GALK1		102066269			zab:102066269				Zonotrichia albicollis	44394
PTGS2		102271174			bom:102271174				Bos mutus	72004
LOC113080890		113080890			caua:113080890				Carassius auratus	7957
PLPP1		104294580			cvf:104294580				Charadrius vociferus	50402
PIGG		427290			gga:427290				Gallus gallus	9031
ZFYVE26		23503					DOID:0110768	hereditary spastic paraplegia 15	Homo sapiens	9606
hs3st1l2		109883804			oki:109883804				Oncorhynchus kisutch	8019
PISD		112310578			dro:112310578				Desmodus rotundus	9430
Kcnk1		101613163							Jaculus jaculus	51337
LOC112262442		112262442			otw:112262442				Oncorhynchus tshawytscha	74940
GNS		120233154			hhv:120233154				Hyaena hyaena	95912
LOC107459739		107459739			adu:107459739				Arachis duranensis	130453
LOC104253252		104253252			gste:104253252				Gavia stellata	37040
INPP5J		117366044			gsh:117366044				Geotrypetes seraphini	260995
MANEA		118001424			mlx:118001424				Mirounga leonina	9715
CPT1A		107111801			gja:107111801				Gekko japonicus	146911
LOC107162138		107162138			dnx:107162138				Diuraphis noxia	143948
PKD1		104297243			dpub:104297243				Dryobates pubescens	118200
CRLS1		101037506			sbq:101037506				Saimiri boliviensis	27679
Tps1		126982678			esn:126982678				Eriocheir sinensis	95602
LOC122588482		122588482			ecad:122588482				Erigeron canadensis	72917
AGOS_AER347W		4621418			ago:AGOS_AER347W				Eremothecium gossypii ATCC 10895	284811
xit		110180433			dsr:110180433				Drosophila serrata	7274
ABAT		125700874			lmut:125700874				Lagopus muta	64668
SGPP1		104633058			breg:104633058				Balearica regulorum gibbericeps	100784
MTMR8		100547739			mgp:100547739				Meleagris gallopavo	9103
ST3GAL5		104274692			avit:104274692				Apaloderma vittatum	57397
LOC107909216		107909216			ghi:107909216				Gossypium hirsutum	3635
PAFAH2		115351763			achc:115351763				Aquila chrysaetos chrysaetos	223781
SOAT1		117346573			gsh:117346573				Geotrypetes seraphini	260995
b3gnt7		122358920			ptet:122358920				Puntigrus tetrazona	1606681
BCKDHB		101415767			dnm:101415767				Dasypus novemcinctus	9361
si:ch73-62b13.1		117253452			ely:117253452				Epinephelus lanceolatus	310571
Mgat5b		114707046			pleu:114707046				Peromyscus leucopus	10041
GLUL		101093325			fca:101093325				Felis catus	9685
LOC108226597		108226597			dcr:108226597				Daucus carota subsp. sativus	79200
mrcB		881511			pae:PA4700				Pseudomonas aeruginosa PAO1	208964
LOC122629783		122629783			vps:122629783				Vespula pensylvanica	30213
B3galt6		126493175			mfot:126493175				Alexandromys fortis	100897
GALK1		103252763			csyr:103252763				Carlito syrichta	1868482
TECTA		100913323			shr:100913323				Sarcophilus harrisii	9305
CNTN1		127020601			gcl:127020601				Gymnogyps californianus	33616
COLGALT1		101367464			oro:101367464				Odobenus rosmarus divergens	9708
LOC120329815		120329815			sclv:120329815				Styela clava	7725
hyal2b		102301655							Haplochromis burtoni	8153
LOC101931709		101931709			cpic:101931709				Chrysemys picta bellii	8478
ST3GAL2		103084348			lve:103084348				Lipotes vexillifer	118797
GALNT15		104126128			egz:104126128				Egretta garzetta	188379
NOG		109247236							Panthera pardus	9691
LOC109915322		109915322			rtp:109915322				Rhincodon typus	259920
ORMDL1		106492377			aam:106492377				Apteryx mantelli	2696672
SDC1		101233312			tgu:101233312				Taeniopygia guttata	59729
twisted		4815847			dpo:4815847				Drosophila pseudoobscura	7237
MGAT1		118995108			shon:118995108				Sturnira hondurensis	192404
Ugt49B1		6615332			dse:6615332				Drosophila sechellia	7238
FDFT1	SQS|squalene synthase	2222			hsa:2222		DOID:83	cataract	Homo sapiens	9606
PLA2G3		116459014			hmh:116459014				Hylobates moloch	81572
PGM1		123243756			gas:123243756				Gracilinanus agilis	191870
SLC35A3		114811243			oaa:114811243				Ornithorhynchus anatinus	9258
DEGS1		103612696			cbrc:103612696				Corvus brachyrhynchos	85066
ALG2		66984309			ache:ACHE_51149S				Aspergillus chevalieri	182096
HAGH		113485478			acun:113485478				Athene cunicularia	194338
CMAS		116939890			pmrn:116939890				Petromyzon marinus	7757
B3GALT1		105523251			cang:105523251				Colobus angolensis palliatus	336983
DGKK		103923621			padl:103923621				Pygoscelis adeliae	9238
CYP27A1		101091962			fca:101091962				Felis catus	9685
MAN1B1		116944925			pmrn:116944925				Petromyzon marinus	7757
DPY19L3		102378420			asn:102378420				Alligator sinensis	38654
PGAP2		104659477			rro:104659477				Rhinopithecus roxellana	61622
LOC124858982		124858982			gmu:124858982				Girardinichthys multiradiatus	208333
b3gat2		129092521			afb:129092521				Anoplopoma fimbria	229290
GNPDA2		104128457			egz:104128457				Egretta garzetta	188379
CLEC3A		104410337			nnt:104410337				Nestor notabilis	176057
SLC35E3		123639537			lcat:123639537				Lemur catta	9447
PLA2G12A		104476966			cmac:104476966				Chlamydotis macqueenii	187382
LOC110728939		110728939			cqi:110728939				Chenopodium quinoa	63459
RBM10		8241					DOID:0111780|DOID:1324|DOID:3910|DOID:6000|DOID:684|DOID:9256	TARP syndrome|colorectal cancer|congestive heart failure|hepatocellular carcinoma|lung adenocarcinoma|lung cancer	Homo sapiens	9606
LOC100382512		100382512			zma:100382512				Zea mays	4577
DLAT		100581962			nle:100581962				Nomascus leucogenys	61853
LGALS3		104275489			avit:104275489				Apaloderma vittatum	57397
GPX7		113440668			ptex:113440668				Pseudonaja textilis	8673
LOC100186927		100186927			cin:100186927				Ciona intestinalis	7719
PLA2G4F		103549953			epz:103549953				Equus przewalskii	9798
SELENOI		102746563			lww:102746563				Leptonychotes weddellii	9713
Fut1		125338861			plop:125338861				Perognathus longimembris pacificus	214514
MPDU1		119233007			tod:119233007				Talpa occidentalis	50954
ADPRM		123035487			vko:123035487				Varanus komodoensis	61221
LOC9658006		9658006			smo:SELMODRAFT_149847				Selaginella moellendorffii	88036
MCAT		123248848			gas:123248848				Gracilinanus agilis	191870
B3GALT1	beta3Gal-T1	8708	gg070		hsa:8708				Homo sapiens	9606
IDUA		102067782			zab:102067782				Zonotrichia albicollis	44394
SOAT1		105875493			mmur:105875493				Microcebus murinus	30608
SLC35F6		101920239			fpg:101920239				Falco peregrinus	8954
LOC107801151		107801151							Nicotiana tabacum	4097
HACD3		102186599			chx:102186599				Capra hircus	9925
LOC112755328		112755328			ahf:112755328				Arachis hypogaea	3818
LOC103417972		103417972			mdm:103417972				Malus domestica	3750
FUT4		103248262			csab:103248262				Chlorocebus sabaeus	60711
SELP		112629966			tge:112629966				Theropithecus gelada	9565
B4GALT4		100402903			cjc:100402903				Callithrix jacchus	9483
PIP5K1B		102280222			bom:102280222				Bos mutus	72004
b3gat3		104960743			ncc:104960743				Notothenia coriiceps	8208
A4GALT		121040228			pyu:121040228				Puma yagouaroundi	1608482
LCT		115342953			achc:115342953				Aquila chrysaetos chrysaetos	223781
EXTL2		113254344			uah:113254344				Ursus arctos	9644
LOC106570075		106570075			sasa:106570075				Salmo salar	8030
LOC123539165		123539165			mmer:123539165				Mercenaria mercenaria	6596
ST6GALNAC4		450108			ptr:450108				Pan troglodytes	9598
LOC104906215		104906215			bvg:104906215				Beta vulgaris subsp. vulgaris	3555
PTGES2		115617103			shab:115617103				Strigops habroptila	2489341
LOC115105038		115105038			one:115105038				Oncorhynchus nerka	8023
CD74		116819938			cabi:116819938				Chelonoidis abingdonii	106734
LOC103943734		103943734			pxb:103943734				Pyrus x bretschneideri	225117
PLD1		125100378			llv:125100378				Lutra lutra	9657
sotv		115440710			msex:115440710				Manduca sexta	7130
LOC112881717		112881717			phai:112881717				Panicum hallii	206008
LOC127440434		127440434			masi:127440434				Myxocyprinus asiaticus	70543
LOC103805278		103805278			achl:103805278				Acanthisitta chloris	57068
PPP1R3G		118027417			mlx:118027417				Mirounga leonina	9715
TPI1		123248903			gas:123248903				Gracilinanus agilis	191870
ALDOC		122932329			bgar:122932329				Bufo gargarizans	30331
OPCML		122483160			pbg:122483160				Prionailurus bengalensis	37029
PKM		107318499			cjo:107318499				Coturnix japonica	93934
LOC113672310		113672310			pdam:113672310				Pocillopora damicornis	46731
T265_13860		20328027			ovi:T265_13860				Opisthorchis viverrini	6198
ST8SIA2		119049144			ajm:119049144				Artibeus jamaicensis	9417
LOC112192133		112192133			rcn:112192133				Rosa chinensis	74649
LOC111295324		111295324			dzi:111295324				Durio zibethinus	66656
MMP17		106489889			aam:106489889				Apteryx mantelli	2696672
CPR4		850433							Saccharomyces cerevisiae S288C	559292
LOC103898748		103898748			afor:103898748				Aptenodytes forsteri	9233
LOC121866305		121866305			hame:121866305				Homarus americanus	6706
SLC35G2		115611364			shab:115611364				Strigops habroptila	2489341
HSD3B7		129545553			mbez:129545553				Moschus berezovskii	68408
B3GNT5		113483221			acun:113483221				Athene cunicularia	194338
LOC131319862		131319862			rvl:131319862				Rhododendron vialii	182163
MAN1A1		104008861			nni:104008861				Nipponia nippon	128390
Rv3903c		886229							Mycobacterium tuberculosis H37Rv	83332
INPP5K		107119380			gja:107119380				Gekko japonicus	146911
DDOST		101818871			fab:101818871				Ficedula albicollis	59894
LOC106959512		106959512			plai:106959512				Poecilia latipinna	48699
LOC110904156		110904156			han:110904156				Helianthus annuus	4232
LOC101737468		101737468			bmor:101737468				Bombyx mori	7091
chst3a		114138616			xco:114138616				Xiphophorus couchianus	32473
c1galt1c1		104919863			lco:104919863				Larimichthys crocea	215358
GBA2		125436517			stow:125436517				Sphaerodactylus townsendi	933632
BCAN		112950630			npd:112950630				Nothoprocta perdicaria	30464
FH		102425195			mlf:102425195				Myotis lucifugus	59463
Galnt10		100728439			cpoc:100728439				Cavia porcellus	10141
LFNG		101145692			ggo:101145692				Gorilla gorilla gorilla	9595
ALG12		118657377			mmyo:118657377				Myotis myotis	51298
LOC122603018		122603018			ecad:122603018				Erigeron canadensis	72917
SPTSSA		110089305			pvt:110089305				Pogona vitticeps	103695
SLC35B2		117358188			gsh:117358188				Geotrypetes seraphini	260995
hs3st4		119785252			ctul:119785252				Cyprinodon tularosa	77115
MPDU1		110082396			pvt:110082396				Pogona vitticeps	103695
UGCG		104565996			tgt:104565996				Tinamus guttatus	94827
CLEC17A		112852318			pcoo:112852318				Puma concolor	9696
LOC106337376		106337376			boe:106337376				Brassica oleracea	3712
MAN2B2		106498768			aam:106498768				Apteryx mantelli	2696672
SDHD		102402304			bbub:102402304				Bubalus bubalis	89462
LOC21410105		21410105			mnt:21410105				Morus notabilis	981085
CYME_CMS442C		16997513			cme:CYME_CMS442C				Cyanidioschyzon merolae strain 10D	280699
CHAT		108788608			npr:108788608				Nanorana parkeri	125878
GNPTAB		123249623			gas:123249623				Gracilinanus agilis	191870
LOC124212104		124212104			npt:124212104				Neodiprion pinetum	441929
LOC104435346		104435346			egr:104435346				Eucalyptus grandis	71139
HSD3B7		120943009			rtem:120943009				Rana temporaria	8407
LOC119382518		119382518			rsan:119382518				Rhipicephalus sanguineus	34632
ext1b		120826358			gat:120826358				Gasterosteus aculeatus	69293
MGAT2		100927464			shr:100927464				Sarcophilus harrisii	9305
glgB		88223748							Methylococcus capsulatus str. Bath	243233
PIGL		104339637			oha:104339637				Opisthocomus hoazin	30419
PIK3C2B		105484797			mni:105484797				Macaca nemestrina	9545
TPST2		123028627			vko:123028627				Varanus komodoensis	61221
AMACR		128423586			praf:128423586				Podarcis raffonei	65483
EDEM1		104167509			ccri:104167509				Cariama cristata	54380
Dpm1		119836926			zce:119836926				Zerene cesonia	33412
LOC130810996		130810996			atri:130810996				Amaranthus tricolor	29722
GPX2		131836687			mlk:131836687				Mustela lutreola	9666
GALNT11		131829966			mlk:131829966				Mustela lutreola	9666
SIGLEC1		107507315			ray:107507315				Rousettus aegyptiacus	9407
ECHS1		102934831			cmy:102934831				Chelonia mydas	8469
LOC116013897		116013897			itr:116013897				Ipomoea triloba	35885
LOC109834699		109834699			aof:109834699				Asparagus officinalis	4686
FGSG_00960		23548424			fgr:FGSG_00960				Fusarium graminearum PH-1	229533
large1		116062245			sluc:116062245				Sander lucioperca	283035
nep-11		173685					DOID:0050855|DOID:10652|DOID:10763|DOID:10825|DOID:1184|DOID:12930|DOID:3021|DOID:3393|DOID:5844|DOID:6000|DOID:6406|DOID:6432|DOID:9279	Alzheimer's disease|acute kidney failure|congestive heart failure|coronary artery disease|dilated cardiomyopathy|double outlet right ventricle|essential hypertension|hyperhomocysteinemia|hypertension|myocardial infarction|nephrotic syndrome|pulmonary hypertension|renal fibrosis	Caenorhabditis elegans	6239
LMAN1		104351328			ldi:104351328				Leptosomus discolor	188344
PGK1		103896693			afor:103896693				Aptenodytes forsteri	9233
LOC104954913		104954913			ncc:104954913				Notothenia coriiceps	8208
ACOT12		122490434			pbg:122490434				Prionailurus bengalensis	37029
MAN2A2		113423348			nss:113423348				Notechis scutatus	8663
GlyS		105182643			hst:105182643				Harpegnathos saltator	610380
FucT6		120414319			cpii:120414319				Culex pipiens pallens	42434
st6galnac4		103027742			amex:103027742				Astyanax mexicanus	7994
LYPLA1		111165823			dle:111165823				Delphinapterus leucas	9749
FREM1		102034109			gfr:102034109				Geospiza fortis	48883
ME3		115468434			muo:115468434				Microcaecilia unicolor	1415580
Bcorl1		320376					DOID:0111841|DOID:3908|DOID:684	Shukla-Vernon syndrome|hepatocellular carcinoma|lung non-small cell carcinoma	Mus musculus	10090
SHMT1		104462691			pguu:104462691				Pterocles gutturalis	240206
CES3		23491							Homo sapiens	9606
ACSL3		110591788			nsu:110591788				Neomonachus schauinslandi	29088
Ugt301D1		101462823			ccat:101462823				Ceratitis capitata	7213
FucT6		107438290			ptep:107438290				Parasteatoda tepidariorum	114398
CPM		128422096			praf:128422096				Podarcis raffonei	65483
CHST8		110404473			nmel:110404473				Numida meleagris	8996
PNPLA3		103557941			epz:103557941				Equus przewalskii	9798
NDUFAB1		121486485			vlg:121486485				Vulpes lagopus	494514
AT5G49680		835031							Arabidopsis thaliana	3702
Cd3g		12502					DOID:0111973	immunodeficiency 17	Mus musculus	10090
galnt7		105020916			els:105020916				Esox lucius	8010
GAD2		110083191			pvt:110083191				Pogona vitticeps	103695
ENGASE		100548667			mgp:100548667				Meleagris gallopavo	9103
OSTLU_34304		5000744			olu:OSTLU_34304				Ostreococcus lucimarinus CCE9901	436017
FUT11		117036112			rfq:117036112				Rhinolophus ferrumequinum	59479
GAD2		101914974			fpg:101914974				Falco peregrinus	8954
PIP4K2B		102461001			pss:102461001				Pelodiscus sinensis	13735
CNTN4		101098779			fca:101098779				Felis catus	9685
LOC119366175		119366175			tdc:119366175				Triticum dicoccoides	85692
INPP5B		106973196			aju:106973196				Acinonyx jubatus	32536
PKLR		107543786			mna:107543786				Miniopterus natalensis	291302
G6PC2		102093779			clv:102093779				Columba livia	8932
Pgant2		122852331			agif:122852331				Aphidius gifuensis	684658
EDEM3		101002411			panu:101002411				Papio anubis	9555
LOC127835318		127835318			dpol:127835318				Dreissena polymorpha	45954
NAAA		103906711			afor:103906711				Aptenodytes forsteri	9233
LOC130760953		130760953			aew:130760953				Actinidia eriantha	165200
LOC110632033		110632033			hbr:110632033				Hevea brasiliensis	3981
PISD		106550408			tsr:106550408				Thamnophis sirtalis	35019
FAR1		101657240			etf:101657240				Echinops telfairi	9371
HSD17B2		104559017			csti:104559017				Colius striatus	57412
MAG		101687371			mpuf:101687371				Mustela putorius furo	9669
chst6		117763849			hhip:117763849				Hippoglossus hippoglossus	8267
EXT1		129502436			npo:129502436				Nyctereutes procyonoides	34880
A1Q1_01939		25985453			tasa:A1Q1_01939				Trichosporon asahii var. asahii CBS 2479	1186058
HEXD		113437197			ptex:113437197				Pseudonaja textilis	8673
Mgat2		107275025			ccin:107275025				Cephus cinctus	211228
LOC17889266		17889266			crb:17889266				Capsella rubella	81985
LOC105164135		105164135			sind:105164135				Sesamum indicum	4182
PTDSS1		112983025			dne:112983025				Dromaius novaehollandiae	8790
LOC18599392		18599392			tcc:18599392				Theobroma cacao	3641
MDGA2		120920496			rtem:120920496				Rana temporaria	8407
TBXAS1		100933239			shr:100933239				Sarcophilus harrisii	9305
AP3B2		8120					DOID:0080448	developmental and epileptic encephalopathy 48	Homo sapiens	9606
VDBG_07424		9536953			val:VDBG_07424				Verticillium alfalfae VaMs.102	526221
ANXA5		118083886			zvi:118083886				Zootoca vivipara	8524
LOC108863206		108863206			rsz:108863206				Raphanus sativus	3726
FPGT		128415608			praf:128415608				Podarcis raffonei	65483
Hs3st-B		122413109			vcan:122413109				Venturia canescens	32260
SORD		110086859			pvt:110086859				Pogona vitticeps	103695
CSGALNACT1		131196944			apri:131196944				Ahaetulla prasina	499056
LOC107287654		107287654			pmur:107287654				Protobothrops mucrosquamatus	103944
Alg1		126355003			sgre:126355003				Schistocerca gregaria	7010
LOC25500727		25500727			mtr:25500727				Medicago truncatula	3880
Il10ra		16154					DOID:0110899	inflammatory bowel disease 28	Mus musculus	10090
large1		119771697			ctul:119771697				Cyprinodon tularosa	77115
mlt-7		173775							Caenorhabditis elegans	6239
CLGN		102391426			bbub:102391426				Bubalus bubalis	89462
carA-1		8618967							Dictyostelium discoideum AX4	352472
HABP4		100674139			lav:100674139				Loxodonta africana	9785
LOC18040435		18040435			cic:CICLE_v10002655mg				Citrus x clementina	85681
PIK3CG		107530834			mna:107530834				Miniopterus natalensis	291302
DAD1		101660196			etf:101660196				Echinops telfairi	9371
SLC2A2		116753535			psiu:116753535				Phocoena sinus	42100
CRTAC1		55118							Homo sapiens	9606
LOC120069602		120069602			bhj:120069602				Benincasa hispida	102211
SLC2A4		119037164			ajm:119037164				Artibeus jamaicensis	9417
CACNA1F		100962519							Otolemur garnettii	30611
SPHK2		100738292			ssc:100738292				Sus scrofa	9823
GLT8D2		127537908			afz:127537908				Antechinus flavipes	38775
FIG4		119852879			dcc:119852879				Dermochelys coriacea	27794
LOC113214818		113214818			foc:113214818				Frankliniella occidentalis	133901
J7337_009372		68317228			fmu:J7337_009372				Fusarium musae	1042133
LGALS12		101382202			oro:101382202				Odobenus rosmarus divergens	9708
hyal2a		105933670							Fundulus heteroclitus	8078
LOC119284587		119284587			tdc:119284587				Triticum dicoccoides	85692
LOC9642721		9642721			smo:SELMODRAFT_403018				Selaginella moellendorffii	88036
PAFAH1B2		100655862			lav:100655862				Loxodonta africana	9785
LOC128702287		128702287			cqd:128702287				Cherax quadricarinatus	27406
SGPP2		106855136			svg:106855136				Sturnus vulgaris	9172
LOC118427077		118427077			bfo:118427077				Branchiostoma floridae	7739
rpiA		1473571							Methanosarcina acetivorans C2A	188937
PLA2G4E		116481592			hmh:116481592				Hylobates moloch	81572
GPNMB		102935026			cmy:102935026				Chelonia mydas	8469
LOC109515786		109515786			hcq:109515786				Hippocampus comes	109280
GML		105605804			oas:105605804				Ovis aries	9940
Npy5r		25340					DOID:0050830|DOID:11832|DOID:1574|DOID:1825|DOID:2018|DOID:3146|DOID:4247|DOID:5394|DOID:9970	alcohol use disorder|childhood absence epilepsy|coronary restenosis|hyperinsulinism|lipid metabolism disorder|obesity|peripheral artery disease|prolactinoma|visual epilepsy	Rattus norvegicus	10116
LDHAL6B		101926834			mcf:101926834				Macaca fascicularis	9541
PTGIS		114225538			eju:114225538				Eumetopias jubatus	34886
LOC105965474		105965474			egt:105965474				Erythranthe guttata	4155
AT4G25390		828642							Arabidopsis thaliana	3702
AO090011000673		5998371							Aspergillus oryzae RIB40	510516
DPM3		101555755			sara:101555755				Sorex araneus	42254
LOC107737196		107737196			srx:107737196				Sinocyclocheilus rhinocerous	307959
LOC110699489		110699489			cqi:110699489				Chenopodium quinoa	63459
MRC1		101650617			etf:101650617				Echinops telfairi	9371
ALDH2		108313968			cimi:108313968				Cebus imitator	2715852
VTCN1		129541693			mbez:129541693				Moschus berezovskii	68408
SLC35E3		104167275			ccri:104167275				Cariama cristata	54380
LOC110915918		110915918			han:110915918				Helianthus annuus	4232
IGF2R		113439285			ptex:113439285				Pseudonaja textilis	8673
LOC129584153		129584153			pmeo:129584153				Paramacrobiotus metropolitanus	2943436
ST3GAL4		112301762			dro:112301762				Desmodus rotundus	9430
SIGLEC1		110579425			nsu:110579425				Neomonachus schauinslandi	29088
LOC129716459		129716459			leri:129716459				Leucoraja erinacea	7782
POX_e06278		74438507			pou:POX_e06278				Penicillium oxalicum	69781
GALNT1		115610665			shab:115610665				Strigops habroptila	2489341
CHST15		104638479			breg:104638479				Balearica regulorum gibbericeps	100784
LOC103444588		103444588			mdm:103444588				Malus domestica	3750
CDC34		997					DOID:14227|DOID:1682	azoospermia|congenital heart disease	Homo sapiens	9606
LOC118044549		118044549			palz:118044549				Populus alba	43335
LOC110983588		110983588			aplc:110983588				Acanthaster planci	133434
Chpf		124180330			nfb:124180330				Neodiprion fabricii	2872261
Hsp90b1		362862					DOID:0112312|DOID:3910	lung adenocarcinoma|male infertility due to globozoospermia	Rattus norvegicus	10116
LOC109339193		109339193			lang:109339193				Lupinus angustifolius	3871
Alg2		109691420			ccan:109691420				Castor canadensis	51338
ST6GALNAC6		123775692			uar:123775692				Ursus americanus	9643
GALNT12		121358442			pruf:121358442				Pyrgilauda ruficollis	221976
NT5E		123633040			lcat:123633040				Lemur catta	9447
LOC111706804		111706804			eaf:111706804				Eurytemora carolleeae	1294199
PFKFB3		104371723			teo:104371723				Tauraco erythrolophus	121530
Kat6b		54169					DOID:0060290|DOID:127|DOID:1612|DOID:3312|DOID:3490	Noonan syndrome|Ohdo syndrome, SBBYS variant|bipolar disorder|breast cancer|leiomyoma	Mus musculus	10090
B4GAT1		129502049			npo:129502049				Nyctereutes procyonoides	34880
ME2		120747862			hrt:120747862				Hirundo rustica	43150
HPGDS		103798277			achl:103798277				Acanthisitta chloris	57068
ST8SIA1		100970748			pps:100970748				Pan paniscus	9597
GALE		119845305			dcc:119845305				Dermochelys coriacea	27794
PKD1L2		111179696			dle:111179696				Delphinapterus leucas	9749
PIGQ		102377140			asn:102377140				Alligator sinensis	38654
GPAT4		108537672			rbb:108537672				Rhinopithecus bieti	61621
ALOX12B		121015960			pyu:121015960				Puma yagouaroundi	1608482
LOC100199046		100199046			hmg:100199046				Hydra vulgaris	6087
LOC100833777		100833777			bdi:100833777				Brachypodium distachyon	15368
LOC130783068		130783068			aew:130783068				Actinidia eriantha	165200
ECM12		856416							Saccharomyces cerevisiae S288C	559292
LOC104884015		104884015			bvg:104884015				Beta vulgaris subsp. vulgaris	3555
B3GALT2		102898197			pale:102898197				Pteropus alecto	9402
LOC112723230		112723230			ahf:112723230				Arachis hypogaea	3818
csgalnact2		108886250			lcf:108886250				Lates calcarifer	8187
TKT		104523569			acar:104523569				Antrostomus carolinensis	279965
LOC100762963		100762963			cge:100762963				Cricetulus griseus	10029
PAPSS2		129331911			emc:129331911				Eublepharis macularius	481883
LOC100841343		100841343			bdi:100841343				Brachypodium distachyon	15368
HACD3		102527236			vpc:102527236				Vicugna pacos	30538
HS3ST2		117999137			mlx:117999137				Mirounga leonina	9715
LOC103847104		103847104			brp:103847104				Brassica rapa	3711
shams		107225683			nlo:107225683				Neodiprion lecontei	441921
ELOVL7		112413436			nasi:112413436				Neophocaena asiaeorientalis asiaeorientalis	1706337
LOC103390802		103390802			csem:103390802				Cynoglossus semilaevis	244447
CHST7		107211826			pmaj:107211826				Parus major	9157
TKFC		115606957			shab:115606957				Strigops habroptila	2489341
yipf1		8623127							Dictyostelium discoideum AX4	352472
COG3		109302251			ggn:109302251				Gavialis gangeticus	94835
PPT1		104564097			csti:104564097				Colius striatus	57412
ACHE		112964567			arow:112964567				Apteryx rowi	308060
UGCG		117878939			tst:117878939				Trachemys scripta elegans	31138
PI4K2A		116741874			psiu:116741874				Phocoena sinus	42100
galnt14		118099696			hsp:118099696				Hippoglossus stenolepis	195615
HOGA1		121350021			pruf:121350021				Pyrgilauda ruficollis	221976
ATP6AP1		100173990			pon:100173990				Pongo abelii	9601
CD109		100460741			pon:100460741				Pongo abelii	9601
LOC119840059		119840059			zce:119840059				Zerene cesonia	33412
LCT		110223786			pcw:110223786				Phascolarctos cinereus	38626
XYLT2		106985169			aju:106985169				Acinonyx jubatus	32536
SLC35F4		101365811			oro:101365811				Odobenus rosmarus divergens	9708
PPP1R3D		100944077			oga:100944077				Otolemur garnettii	30611
PIG-V		105198525			soc:105198525				Solenopsis invicta	13686
PIG-V		114241028			bman:114241028				Bombyx mandarina	7092
TAAR9		134860							Homo sapiens	9606
KLTH0A00748g		8290286			lth:KLTH0A00748g				Lachancea thermotolerans CBS 6340	559295
COG7		112985365			dne:112985365				Dromaius novaehollandiae	8790
GM2A		130258714			oma:130258714				Oenanthe melanoleuca	2939378
CPT2		108531224			rbb:108531224				Rhinopithecus bieti	61621
SLC3A1		129511510			npo:129511510				Nyctereutes procyonoides	34880
TECR		104082968			fga:104082968				Fulmarus glacialis	30455
LOC120528180		120528180			psex:120528180				Polypterus senegalus	55291
RHO25_007123		35428984			cbet:CB0940_05176				Cercospora beticola	122368
LOC127231625		127231625			prob:127231625				Phodopus roborovskii	109678
LOC111791908		111791908			cpep:111791908				Cucurbita pepo subsp. pepo	3664
ACSS3		100929339			shr:100929339				Sarcophilus harrisii	9305
RDH14		57665					DOID:14791	Leber congenital amaurosis	Homo sapiens	9606
THEM4		109554812			biu:109554812				Bos indicus	9915
Hs3st-B		105678665			lhu:105678665				Linepithema humile	83485
Csgalnact		108615801			daz:108615801				Drosophila arizonae	7263
MELTF		100008603			ocu:100008603				Oryctolagus cuniculus	9986
GALNS		129083148			ppam:129083148				Pteronotus mesoamericanus	1884717
b3galnt2		496641			xtr:496641		DOID:0111230	congenital muscular dystrophy-dystroglycanopathy type A11	Xenopus tropicalis	8364
CHST7		100390135			cjc:100390135				Callithrix jacchus	9483
TPST2		120386136			mrv:120386136				Mauremys reevesii	260615
LOC102707692		102707692			obr:102707692				Oryza brachyantha	4533
DOLPP1		108283027			cimi:108283027				Cebus imitator	2715852
MANEA		110074132			pvt:110074132				Pogona vitticeps	103695
si:ch211-216b21.2		107684140			sanh:107684140				Sinocyclocheilus anshuiensis	1608454
Zdhhc8		27801							Mus musculus	10090
NT5E		103276319			csyr:103276319				Carlito syrichta	1868482
MAN1A2		116486407			aful:116486407				Aythya fuligula	219594
SLC39A8		103004766			bacu:103004766				Balaenoptera acutorostrata	9767
LOC110107853		110107853			dct:110107853				Dendrobium catenatum	906689
LOC101753540		101753540			sita:101753540				Setaria italica	4555
chst11		104949789			ncc:104949789				Notothenia coriiceps	8208
CEPT1		100439046			pon:100439046				Pongo abelii	9601
HMGCLL1		102051491			fch:102051491				Falco cherrug	345164
LOC119820718		119820718			aamp:119820718				Arvicola amphibius	1047088
LOC101503218		101503218							Cicer arietinum	3827
LOC109895137		109895137			oki:109895137				Oncorhynchus kisutch	8019
DERA		130588959			mmea:130588959				Malurus melanocephalus	175006
CHST1		104360893			tala:104360893				Tyto alba	56313
C1GalTA		101746328			bmor:101746328				Bombyx mori	7091
FUT10		131820653			mlk:131820653				Mustela lutreola	9666
upp		83715241							Limosilactobacillus fermentum	1613
LYZL6	LYC1|PRO1485|TKAL754	57151			hsa:57151				Homo sapiens	9606
GALNT18		112943574			npd:112943574				Nothoprocta perdicaria	30464
LOC110778612		110778612			soe:110778612				Spinacia oleracea	3562
SMPD3		102403289			bbub:102403289				Bubalus bubalis	89462
LOC112878980		112878980			phai:112878980				Panicum hallii	206008
DGAT2		102753473			myd:102753473				Myotis davidii	225400
CHI3L1		105062282			cbai:105062282				Camelus bactrianus	9837
LOC109464225		109464225			bbel:109464225				Branchiostoma belcheri	7741
GPX3		100033835			ecb:100033835				Equus caballus	9796
LOC109325220		109325220			lang:109325220				Lupinus angustifolius	3871
TPI1		104163301			ccri:104163301				Cariama cristata	54380
CLEC7A		100339146			ocu:100339146				Oryctolagus cuniculus	9986
PI4KB		103224041			csab:103224041				Chlorocebus sabaeus	60711
HAS2		101110341			oas:101110341				Ovis aries	9940
LOC125524007		125524007			tua:125524007				Triticum urartu	4572
ISYNA1		104300784			dpub:104300784				Dryobates pubescens	118200
LOC124497128		124497128			dfr:124497128				Dermatophagoides farinae	6954
Prokr1		58182							Mus musculus	10090
CYME_CMR221C		16996744			cme:CYME_CMR221C				Cyanidioschyzon merolae strain 10D	280699
SAPIO_CDS8649		27727721			sapo:SAPIO_CDS8649				Scedosporium apiospermum	563466
CLEC5A		105750809			shr:105750809				Sarcophilus harrisii	9305
LOC112163351		112163351			oml:112163351				Oryzias melastigma	30732
FUCA1		103291949			efus:103291949				Eptesicus fuscus	29078
COLGALT2	KIAA0584|Procollagen galactosyltransferase	23127			hsa:23127				Homo sapiens	9606
LPCAT1		125443356			stow:125443356				Sphaerodactylus townsendi	933632
LOC127123229		127123229			psat:127123229				Pisum sativum	3888
tagE		936804			bsu:BSU35730				Bacillus subtilis subsp. subtilis str. 168	224308
BCKDHB		104485811			cmac:104485811				Chlamydotis macqueenii	187382
MOGAT3		108518949			rbb:108518949				Rhinopithecus bieti	61621
DPY19L4		103564398			epz:103564398				Equus przewalskii	9798
SLC33A1		118258016			cata:118258016				Cygnus atratus	8868
sxc		106669648			clec:106669648				Cimex lectularius	79782
LOC108831273		108831273							Raphanus sativus	3726
CD209		101151081			ggo:101151081				Gorilla gorilla gorilla	9595
PPP1R3G		130249128			oma:130249128				Oenanthe melanoleuca	2939378
LOC104997412		104997412			bbis:104997412				Bison bison bison	43346
hs6st3a		127446606			masi:127446606				Myxocyprinus asiaticus	70543
LOC124676877		124676877			lrd:124676877				Lolium rigidum	89674
hs3st1l1		120796574			xgl:120796574				Xiphias gladius	8245
EHHADH		108311091			cimi:108311091				Cebus imitator	2715852
LYPLA2		104837157			hle:104837157				Haliaeetus leucocephalus	52644
CNAG_05293		23888619			cng:CNAG_05293				Cryptococcus neoformans var. grubii H99	235443
CACNA2D4		116487287			aful:116487287				Aythya fuligula	219594
LOC123756805		123756805			pcla:123756805				Procambarus clarkii	6728
B4GALT2		101805871			fab:101805871				Ficedula albicollis	59894
MLYCD		123805872			phas:123805872				Phyllostomus hastatus	9423
FUT10		104362602			tala:104362602				Tyto alba	56313
alg10		106524852			alim:106524852				Austrofundulus limnaeus	52670
FH		100357596			ocu:100357596				Oryctolagus cuniculus	9986
SLC35F1		113259662			uah:113259662				Ursus arctos	9644
Camkv		235604							Mus musculus	10090
Has2		110334723			mpah:110334723				Mus pahari	10093
pomt1		106908281			pmei:106908281				Poecilia mexicana	48701
LOC119461515		119461515			dsv:119461515				Dermacentor silvarum	543639
LSS		115475079			muo:115475079				Microcaecilia unicolor	1415580
EFNA5		102371995			asn:102371995				Alligator sinensis	38654
GYS1		112613604			tge:112613604				Theropithecus gelada	9565
PIK3CD		117867910			tst:117867910				Trachemys scripta elegans	31138
CHPF		112980138			dne:112980138				Dromaius novaehollandiae	8790
DPY19L4		110578702			nsu:110578702				Neomonachus schauinslandi	29088
meigo		42510		CG5802					Drosophila melanogaster	7227
ZYRO0C16940g		8203606			zro:ZYRO0C16940g				Zygosaccharomyces rouxii	4956
RFNG		113486842			acun:113486842				Athene cunicularia	194338
MAN1B1		117032113			rfq:117032113				Rhinolophus ferrumequinum	59479
PDHA1		101650368			etf:101650368				Echinops telfairi	9371
ALOX15		129497273			npo:129497273				Nyctereutes procyonoides	34880
INPPL1		102563685			amj:102563685				Alligator mississippiensis	8496
CHST13		118978555			shon:118978555				Sturnira hondurensis	192404
CTBS		105289071			pvp:105289071				Pteropus vampyrus	132908
HAS3		117035161			rfq:117035161				Rhinolophus ferrumequinum	59479
GPCPD1		107310902			cjo:107310902				Coturnix japonica	93934
mgat4b		119784561			ctul:119784561				Cyprinodon tularosa	77115
MMP25		117097756			tfn:117097756				Trachypithecus francoisi	54180
alg3		109957667			malb:109957667				Monopterus albus	43700
ACER1		105078252			cbai:105078252				Camelus bactrianus	9837
EDEM3		117014728			rfq:117014728				Rhinolophus ferrumequinum	59479
LSS		132012493			mnp:132012493				Mustela nigripes	77151
CERS5	FLJ25304|MGC45411|Trh4	91012			hsa:91012				Homo sapiens	9606
XYLT1		104126969			egz:104126969				Egretta garzetta	188379
FDFT1		102528755			vpc:102528755				Vicugna pacos	30538
CD14		100467208			aml:100467208				Ailuropoda melanoleuca	9646
LIPC		110205305			pcw:110205305				Phascolarctos cinereus	38626
Cd1d1		12479					DOID:10534|DOID:12206|DOID:1394|DOID:2957	dengue hemorrhagic fever|pulmonary tuberculosis|stomach cancer|urinary schistosomiasis	Mus musculus	10090
LOC116934119		116934119			dmk:116934119				Daphnia magna	35525
ACYP2		116231859			pcoc:116231859				Phasianus colchicus	9054
LOC122946095		122946095			bgar:122946095				Bufo gargarizans	30331
GNS		126034371			agen:126034371				Accipiter gentilis	8957
RPN2		101516424			opi:101516424				Ochotona princeps	9978
ACAA1		107107954			gja:107107954				Gekko japonicus	146911
ACADL		103588662			gvr:103588662				Galeopterus variegatus	482537
ICAM5		105550110			mleu:105550110				Mandrillus leucophaeus	9568
CD44		121043547			pyu:121043547				Puma yagouaroundi	1608482
EXTL3		111927356			ccae:111927356				Cyanistes caeruleus	156563
ADPGK		128075456			tpai:128075456				Tympanuchus pallidicinctus	109042
galnt17		107714690			srx:107714690				Sinocyclocheilus rhinocerous	307959
Chro.30406		3414798			cho:Chro.30406				Cryptosporidium hominis TU502	353151
RXYLT1		111159758			elk:111159758				Enhydra lutris kenyoni	391180
PFKM		115618613			shab:115618613				Strigops habroptila	2489341
FPOAC1_008331		68343334			fpoa:FPOAC1_008331				Fusarium poae	36050
AFUA_8G06880		3504761							Aspergillus fumigatus Af293	330879
SI		112412120			nasi:112412120				Neophocaena asiaeorientalis asiaeorientalis	1706337
DPY19L3		101648161			etf:101648161				Echinops telfairi	9371
PFKM		108793563			npr:108793563				Nanorana parkeri	125878
H2BC14		8342							Homo sapiens	9606
LOC547822		547822							Glycine max	3847
GYG1		118722864			pkl:118722864				Pipistrellus kuhlii	59472
LOC116302925		116302925			aten:116302925				Actinia tenebrosa	6105
sxc		124416734			dsm:124416734				Diprion similis	362088
LOC117656010		117656010			pgut:117656010				Pantherophis guttatus	94885
ACER2		105061887			cbai:105061887				Camelus bactrianus	9837
Acad9		229211					DOID:0112072	nuclear type mitochondrial complex I deficiency 20	Mus musculus	10090
LOC130262857		130262857			oma:130262857				Oenanthe melanoleuca	2939378
LOC111229470		111229470			sdu:111229470				Seriola dumerili	41447
Dpm1		122528470			fvi:122528470				Frieseomelitta varia	561572
FUT2		101289561			oor:101289561				Orcinus orca	9733
B3GNTL1		106986326			aju:106986326				Acinonyx jubatus	32536
SLC35G6		102729749			lww:102729749				Leptonychotes weddellii	9713
GPC5		106046370			acyg:106046370				Anser cygnoides	8845
GALNT14		121914787			sund:121914787				Sceloporus undulatus	8520
PIGP		117867572			tst:117867572				Trachemys scripta elegans	31138
gnl		79905021							Zymomonas mobilis subsp. mobilis str. CP4 = NRRL B-14023	627343
PIP5K1B		104164520			ccri:104164520				Cariama cristata	54380
TRUGW13939_05697		55993194			trg:TRUGW13939_05697				Talaromyces rugulosus	121627
SULF2		105502388			cang:105502388				Colobus angolensis palliatus	336983
ENPP6		101917197			fpg:101917197				Falco peregrinus	8954
GALNT6		105001527			bbis:105001527				Bison bison bison	43346
ndst3		119899022			msam:119899022				Micropterus salmoides	27706
PIK3C2G		101669918			mpuf:101669918				Mustela putorius furo	9669
SLC2A5		103773712			mnb:103773712				Merops nubicus	57421
CERS5		104548789			mui:104548789				Mesitornis unicolor	54374
IDH3G		130587781			mmea:130587781				Malurus melanocephalus	175006
GALNTL6		106041737			acyg:106041737				Anser cygnoides	8845
CRYL1		120506684			pmoa:120506684				Passer montanus	9160
b3gat2.S		733177			xla:733177		DOID:5419|DOID:9206	Barrett's esophagus|schizophrenia	Xenopus laevis	8355
ART4		114221691			eju:114221691				Eumetopias jubatus	34886
ST8SIA6		101649678			etf:101649678				Echinops telfairi	9371
Oscar		232790							Mus musculus	10090
pomgnt2		129696633			leri:129696633				Leucoraja erinacea	7782
CYP2U1		471267			ptr:471267				Pan troglodytes	9598
ACER2		120989248			bbuf:120989248				Bufo bufo	8384
GNPTAB		107289471			pmur:107289471				Protobothrops mucrosquamatus	103944
LOC109778138		109778138			ats:109778138				Aegilops tauschii	37682
B3GNT4		101663108			etf:101663108				Echinops telfairi	9371
SULF2		104279439			avit:104279439				Apaloderma vittatum	57397
GlcT		122855409			agif:122855409				Aphidius gifuensis	684658
LOC100274282		100274282			zma:100274282				Zea mays	4577
FBP1		113416564			nss:113416564				Notechis scutatus	8663
LOC100644946		100644946			bter:100644946				Bombus terrestris	30195
TGDS		100027223			mdo:100027223				Monodelphis domestica	13616
LOC8283160		8283160			rcu:8283160				Ricinus communis	3988
Trpv6		114246					DOID:10591|DOID:11714|DOID:13543	gestational diabetes|hyperparathyroidism|pre-eclampsia	Rattus norvegicus	10116
GALNT13		122944906			bgar:122944906				Bufo gargarizans	30331
ST6GALNAC5		111723291			oga:111723291				Otolemur garnettii	30611
MRC1		103068134			pbi:103068134				Python bivittatus	176946
LOC125862795		125862795			sstn:125862795				Solanum stenotomum	172797
PLCH2		114063166			etl:114063166				Empidonax traillii	164674
LOC118038297		118038297			palz:118038297				Populus alba	43335
LOC107222355		107222355			nlo:107222355				Neodiprion lecontei	441921
EXTL2		100549273			mgp:100549273				Meleagris gallopavo	9103
TMEM199		106853439			svg:106853439				Sturnus vulgaris	9172
LOC108740606		108740606			apln:108740606				Agrilus planipennis	224129
SDHB		122479993			pbg:122479993				Prionailurus bengalensis	37029
MGLL		102996999			pcad:102996999				Physeter catodon	9755
LYPD3		101037897			sbq:101037897				Saimiri boliviensis	27679
HAO2		126049062			agen:126049062				Accipiter gentilis	8957
Clec1b		56760							Mus musculus	10090
GLT8D2		101542725			sara:101542725				Sorex araneus	42254
SCD5		118670632			mmyo:118670632				Myotis myotis	51298
GPX3		104689691			ccw:104689691				Corvus cornix cornix	932674
LOC111496261		111496261			cmax:111496261				Cucurbita maxima	3661
LOC121985587		121985587			zof:121985587				Zingiber officinale	94328
COLEC12		108530566			rbb:108530566				Rhinopithecus bieti	61621
zwf1		885817							Mycobacterium tuberculosis H37Rv	83332
unc-52		175126					DOID:0060770|DOID:0090005|DOID:0090032|DOID:10763|DOID:13481|DOID:2256|DOID:3407|DOID:4195	Schwartz-Jampel syndrome 1|Silverman-Handmaker type dyssegmental dysplasia|carotid artery disease|dextro-looped transposition of the great arteries|hyperglycemia|hypertension|osteochondrodysplasia|thanatophoric dysplasia	Caenorhabditis elegans	6239
EFNA5		110389556			nmel:110389556				Numida meleagris	8996
ALDH3A1		117013563			rfq:117013563				Rhinolophus ferrumequinum	59479
OTOA		103913497			padl:103913497				Pygoscelis adeliae	9238
Cd226		225825							Mus musculus	10090
LOC128158459		128158459			canu:128158459				Magallana angulata	2784310
ST8SIA5		104345079			ldi:104345079				Leptosomus discolor	188344
PIGZ		106992402			mcc:106992402				Macaca mulatta	9544
LOC112980201		112980201			dne:112980201				Dromaius novaehollandiae	8790
LOC116057313		116057313			sluc:116057313				Sander lucioperca	283035
CSPG5		100431729			pon:100431729				Pongo abelii	9601
B4GALT3		117350211			gsh:117350211				Geotrypetes seraphini	260995
CNTN1		102372355			asn:102372355				Alligator sinensis	38654
GPLD1		116836102			cabi:116836102				Chelonoidis abingdonii	106734
GLT8D2		102958995			ptg:102958995				Panthera tigris	9694
LOC108465143		108465143			gab:108465143				Gossypium arboreum	29729
M6PR		105878277			mmur:105878277				Microcebus murinus	30608
GNPNAT1		102284988			bom:102284988				Bos mutus	72004
OXCT1		100414476			cjc:100414476				Callithrix jacchus	9483
HSD17B4		123648404			lcat:123648404				Lemur catta	9447
OLR1		105816666			pcoq:105816666				Propithecus coquereli	379532
MDGA2		105481879			mni:105481879				Macaca nemestrina	9545
Kctd16		383348							Mus musculus	10090
GCSH		118674591			mmyo:118674591				Myotis myotis	51298
GPD2		116756680			psiu:116756680				Phocoena sinus	42100
pomt2		121525834			cud:121525834				Cheilinus undulatus	241271
OTOA		104149651			scam:104149651				Struthio camelus	8801
GALNT11		120757375			hrt:120757375				Hirundo rustica	43150
ST8SIA5		121924330			sund:121924330				Sceloporus undulatus	8520
FADS1		116830901			cabi:116830901				Chelonoidis abingdonii	106734
SLC35E3		107204721			pmaj:107204721				Parus major	9157
PTGIS		103285898			efus:103285898				Eptesicus fuscus	29078
POMGNT2		118976187			shon:118976187				Sturnira hondurensis	192404
LOC112239615		112239615			otw:112239615				Oncorhynchus tshawytscha	74940
LOC105178861		105178861			sind:105178861				Sesamum indicum	4182
PRLR		102086225							Columba livia	8932
LYPD6B		117885276			tst:117885276				Trachemys scripta elegans	31138
LOC114856414		114856414			bspl:114856414				Betta splendens	158456
LOC110867985		110867985			han:110867985				Helianthus annuus	4232
ASGR2		121500585			vlg:121500585				Vulpes lagopus	494514
Alg14		123746019			pcla:123746019				Procambarus clarkii	6728
HSD17B2		128419440			praf:128419440				Podarcis raffonei	65483
LDHC		117081626			tfn:117081626				Trachypithecus francoisi	54180
CHST14		125694317			lmut:125694317				Lagopus muta	64668
LOC105971644		105971644			egt:105971644				Erythranthe guttata	4155
LOC11443095		11443095							Medicago truncatula	3880
b3gat1l		594896			xtr:594896				Xenopus tropicalis	8364
B4GALT1		100620048			oas:100620048				Ovis aries	9940
THEM5		112411640			nasi:112411640				Neophocaena asiaeorientalis asiaeorientalis	1706337
MTMR14		107319801			cjo:107319801				Coturnix japonica	93934
HYAL3		102172770			chx:102172770				Capra hircus	9925
Il2rg		16186					DOID:0060013|DOID:0080600|DOID:627|DOID:628	COVID-19|X-linked severe combined immunodeficiency|combined T cell and B cell immunodeficiency|severe combined immunodeficiency	Mus musculus	10090
LCTL		110583956			nsu:110583956				Neomonachus schauinslandi	29088
GM2A		102190510			chx:102190510				Capra hircus	9925
LOC116359732		116359732			oki:116359732				Oncorhynchus kisutch	8019
UAP1L1		128056136			btax:128056136				Budorcas taxicolor	37181
HACD3		114206410			eju:114206410				Eumetopias jubatus	34886
LOC102712544		102712544			obr:102712544				Oryza brachyantha	4533
CHKA		117665173			pgut:117665173				Pantherophis guttatus	94885
alg10		132859307			tvc:132859307				Tachysurus vachellii	175792
ST3GAL6		118017365			mlx:118017365				Mirounga leonina	9715
LOC125841987		125841987			sstn:125841987				Solanum stenotomum	172797
MGAT4D		110468520			lsr:110468520				Lonchura striata	40157
LOC113039057		113039057			caua:113039057				Carassius auratus	7957
ACO2		107285421			pmur:107285421				Protobothrops mucrosquamatus	103944
MECP2		4204					DOID:0050696|DOID:0060799|DOID:0060827|DOID:0111932|DOID:11832|DOID:1206|DOID:12849|DOID:224|DOID:684|DOID:77	Rett syndrome|X-linked intellectual disability-psychosis-macroorchidism syndrome|autistic disorder|fetal alcohol spectrum disorder|gastrointestinal system disease|hepatocellular carcinoma|severe congenital encephalopathy due to MECP2 mutation|syndromic X-linked intellectual disability Lubs type|transient cerebral ischemia|visual epilepsy	Homo sapiens	9606
rbcL		801974							Nephroselmis olivacea	31312
ST6GALNAC4		113266445			uah:113266445				Ursus arctos	9644
MOGAT1		102961119			ptg:102961119				Panthera tigris	9694
LOC9321371		9321371			aly:9321371				Arabidopsis lyrata subsp. lyrata	81972
LOC100240956		100240956			vvi:100240956				Vitis vinifera	29760
eno		83704657							Streptococcus equi subsp. zooepidemicus	40041
Pigv		109698786			ccan:109698786				Castor canadensis	51338
CALR		102491109			tup:102491109				Tupaia chinensis	246437
Hs3st-B		117225545			mgen:117225545				Megalopta genalis	115081
LOC115699564		115699564			csav:115699564				Cannabis sativa	3483
LOC122668964		122668964			tss:122668964				Telopea speciosissima	54955
SPHK1		130260444			oma:130260444				Oenanthe melanoleuca	2939378
PIGY		103076249			lve:103076249				Lipotes vexillifer	118797
ALDH6A1		112927265			vvp:112927265				Vulpes vulpes	9627
COG4		121348944			pruf:121348944				Pyrgilauda ruficollis	221976
FUBP3		8939							Homo sapiens	9606
IDS		117361641			gsh:117361641				Geotrypetes seraphini	260995
CS		101938248			cpic:101938248				Chrysemys picta bellii	8478
LOC107933851		107933851			ghi:107933851				Gossypium hirsutum	3635
B4GALNT1		103263166			csyr:103263166				Carlito syrichta	1868482
B3GAT2		106030374			acyg:106030374				Anser cygnoides	8845
NAGPA		120236508			hhv:120236508				Hyaena hyaena	95912
GOLPH3		102053981			fch:102053981				Falco cherrug	345164
FBP1		395218			gga:395218				Gallus gallus	9031
LOC111111510		111111510			cvn:111111510				Crassostrea virginica	6565
LOC121792495		121792495			sspl:121792495				Salvia splendens	180675
PFKP		104295364			cvf:104295364				Charadrius vociferus	50402
LOC127177519		127177519			lroh:127177519				Labeo rohita	84645
PHLDB1		23187					DOID:12347	osteogenesis imperfecta	Homo sapiens	9606
LOC115191872		115191872			stru:115191872				Salmo trutta	8032
stt3a		121309522			pspa:121309522				Polyodon spathula	7913
LOC102366090		102366090			lcm:102366090				Latimeria chalumnae	7897
Stt3B		105380797			pxy:105380797				Plutella xylostella	51655
KLTH0F03938g		8292574			lth:KLTH0F03938g				Lachancea thermotolerans CBS 6340	559295
CD177		108538041			rbb:108538041				Rhinopithecus bieti	61621
gbgt1		100194757			sasa:100194757				Salmo salar	8030
LYZL6		119231193			tod:119231193				Talpa occidentalis	50954
LIPG		130580746			mmea:130580746				Malurus melanocephalus	175006
ACOT7		111544611			pteh:111544611				Piliocolobus tephrosceles	591936
LOC110091188		110091188			pvt:110091188				Pogona vitticeps	103695
ACAA2		117879173			tst:117879173				Trachemys scripta elegans	31138
ST6GALNAC2		120919010			rtem:120919010				Rana temporaria	8407
zgc:92907		122357183			ptet:122357183				Puntigrus tetrazona	1606681
ELOVL5		105813801			pcoq:105813801				Propithecus coquereli	379532
TECTB		123649870			lcat:123649870				Lemur catta	9447
ALOX12		124519666			lruf:124519666				Lynx rufus	61384
CHPF		132013582			mnp:132013582				Mustela nigripes	77151
TKT		102103667			phi:102103667				Pseudopodoces humilis	181119
CD14		103548018			epz:103548018				Equus przewalskii	9798
AACS		112634551			tge:112634551				Theropithecus gelada	9565
GDPD1		103293170			efus:103293170				Eptesicus fuscus	29078
LOC101298030		101298030			fve:101298030				Fragaria vesca	57918
alg11		108246705			kmr:108246705				Kryptolebias marmoratus	37003
ALDH5A1		104613678			plet:104613678				Phaethon lepturus	97097
GCNT4		120317400			ctig:120317400				Crotalus tigris	88082
NSDHL		104832740			hle:104832740				Haliaeetus leucocephalus	52644
CALR3		104039450			pcao:104039450				Phalacrocorax carbo	9209
gal3st3		108267506			ipu:108267506				Ictalurus punctatus	7998
NAGPA		102457278			pss:102457278				Pelodiscus sinensis	13735
MGAT2		112657315			clud:112657315				Canis lupus dingo	286419
Dhx36		72162					DOID:1508	candidiasis	Mus musculus	10090
ASGR1		104673337			rro:104673337				Rhinopithecus roxellana	61622
LTA		4049					DOID:0050127|DOID:0050697|DOID:0080750|DOID:1024|DOID:10763|DOID:11394|DOID:1205|DOID:12361|DOID:12894|DOID:13258|DOID:13406|DOID:1380|DOID:1485|DOID:1612|DOID:1679|DOID:1909|DOID:2018|DOID:2841|DOID:2957|DOID:3070|DOID:3393|DOID:3407|DOID:3526|DOID:3908|DOID:418|DOID:4398|DOID:5844|DOID:8505|DOID:8893|DOID:8947|DOID:9008|DOID:9111|DOID:9146|DOID:9155|DOID:9352|DOID:9719|DOID:9744	Graves' disease|Sjogren's syndrome|adult respiratory distress syndrome|allergic disease|asthma|breast cancer|carotid artery disease|cerebral infarction|chorioamnionitis|coronary artery disease|cutaneous leishmaniasis|cystic fibrosis|cystitis|dermatitis herpetiformis|diabetic retinopathy|endometrial cancer|erythema nodosum|high grade glioma|hyperinsulinism|hypertension|leprosy|lung non-small cell carcinoma|melanoma|mucocutaneous leishmaniasis|myocardial infarction|neovascular inflammatory vitreoretinopathy|psoriasis|psoriatic arthritis|pulmonary sarcoidosis|pulmonary tuberculosis|pustulosis of palm and sole|sinusitis|systemic scleroderma|type 1 diabetes mellitus|type 2 diabetes mellitus|typhoid fever|visceral leishmaniasis	Homo sapiens	9606
ACHE		118992852			shon:118992852				Sturnira hondurensis	192404
LOC119219414		119219414			ppug:119219414				Pungitius pungitius	134920
ENO3		123244668			gas:123244668				Gracilinanus agilis	191870
LOC18785206		18785206			pper:18785206				Prunus persica	3760
TMEM170A		124491							Homo sapiens	9606
AT5G53340		835415			ath:AT5G53340				Arabidopsis thaliana	3702
POMT2		106849285			svg:106849285				Sturnus vulgaris	9172
CHSY1		109309167			cpoo:109309167				Crocodylus porosus	8502
LOC131009395		131009395			smil:131009395				Salvia miltiorrhiza	226208
GDPD1		104348405			ldi:104348405				Leptosomus discolor	188344
LOC100775246		100775246			gmx:100775246				Glycine max	3847
LOC113110938		113110938			caua:113110938				Carassius auratus	7957
HMMR		121924367			sund:121924367				Sceloporus undulatus	8520
LOC117903993		117903993			vri:117903993				Vitis riparia	96939
Kpol_1020p51		5545128			vpo:Kpol_1020p51				Vanderwaltozyma polyspora DSM 70294	436907
LOC107917383		107917383			ghi:107917383				Gossypium hirsutum	3635
hs2st1a		107373827			nfu:107373827				Nothobranchius furzeri	105023
b3gnt5b		119414521			nwh:119414521				Nematolebias whitei	451745
LOC115967542		115967542			qlo:115967542				Quercus lobata	97700
C1GalTA		106746754			dqu:106746754				Dinoponera quadriceps	609295
Bma-chs-2		6098494			bmy:BM_BM9737				Brugia malayi	6279
Tsp_00464		10901633			tsp:Tsp_00464				Trichinella spiralis	6334
VCAN		122490644			pbg:122490644				Prionailurus bengalensis	37029
Cntnap5c		297846					DOID:0060041|DOID:0060308	autism spectrum disorder|autosomal recessive intellectual developmental disorder	Rattus norvegicus	10116
INPP5F		116741263			psiu:116741263				Phocoena sinus	42100
COLGALT1		100472987			aml:100472987				Ailuropoda melanoleuca	9646
LOC121561828		121561828			cclu:121561828				Coregonus clupeaformis	59861
POFUT2		105305968			pvp:105305968				Pteropus vampyrus	132908
PIK3CG		104989700			bbis:104989700				Bison bison bison	43346
LOC123099187		123099187			taes:123099187				Triticum aestivum	4565
PAFAH1B1		102763813			myd:102763813				Myotis davidii	225400
ST8SIA2		102068018			zab:102068018				Zonotrichia albicollis	44394
HK3		102748347			lww:102748347				Leptonychotes weddellii	9713
st6galnac		108245597			kmr:108245597				Kryptolebias marmoratus	37003
ENPP7		106981884			aju:106981884				Acinonyx jubatus	32536
LOC122855360		122855360			agif:122855360				Aphidius gifuensis	684658
MTMR2		102968938			ptg:102968938				Panthera tigris	9694
LOC106772365		106772365			vra:106772365				Vigna radiata	157791
LOC109229379		109229379			nau:109229379				Nicotiana attenuata	49451
TKT		126948785			mthb:126948785				Macaca thibetana thibetana	257877
GTDC1		104145701			scam:104145701				Struthio camelus	8801
LOC124270491		124270491			hrj:124270491				Haliotis rubra	36100
ACLA_012130		4706489							Aspergillus clavatus NRRL 1	344612
LOC112556596		112556596			pcan:112556596				Pomacea canaliculata	400727
ATP6V1A		106977759			aju:106977759				Acinonyx jubatus	32536
FAR1		126047527			agen:126047527				Accipiter gentilis	8957
OCRL		103903417			afor:103903417				Aptenodytes forsteri	9233
CSGALNACT2		115607826			shab:115607826				Strigops habroptila	2489341
PIP5K1C		103776654			mnb:103776654				Merops nubicus	57421
chst7		115117060			one:115117060				Oncorhynchus nerka	8023
LOC115721870		115721870			csav:115721870				Cannabis sativa	3483
GPX8		116462435			hmh:116462435				Hylobates moloch	81572
PGS1		104398551			cpea:104398551				Chaetura pelagica	8897
MECR		101017534			panu:101017534				Papio anubis	9555
MOGAT1		116809451			hmh:116809451				Hylobates moloch	81572
Pmm2		54128					DOID:0050570|DOID:0080552|DOID:5212	congenital disorder of glycosylation|congenital disorder of glycosylation Ia|congenital disorder of glycosylation type I	Mus musculus	10090
Stt3A		109032682			btab:109032682				Bemisia tabaci	7038
LCLAT1		120621805			pgig:120621805				Pteropus giganteus	143291
PLICBS_009415		28890079			plj:VFPFJ_07956				Purpureocillium lilacinum	33203
LOC110616657		110616657			mesc:110616657				Manihot esculenta	3983
PIK3C3		101791899			apla:101791899				Anas platyrhynchos	8839
FucT6		105838779			mpha:105838779				Monomorium pharaonis	307658
FCER2		100037942			ssc:100037942				Sus scrofa	9823
ACSF3		114068202			etl:114068202				Empidonax traillii	164674
LOC115459576		115459576			muo:115459576				Microcaecilia unicolor	1415580
ACAT1		120619033			pgig:120619033				Pteropus giganteus	143291
CNTN3		109311166			cpoo:109311166				Crocodylus porosus	8502
MANBA		118630636			mmf:118630636				Molossus molossus	27622
LOC103930375		103930375			pxb:103930375				Pyrus x bretschneideri	225117
sfl		117228971			mgen:117228971				Megalopta genalis	115081
LOC129712795		129712795			leri:129712795				Leucoraja erinacea	7782
HACD1		121001826			bbuf:121001826				Bufo bufo	8384
LOC114195952		114195952			vun:114195952				Vigna unguiculata	3917
GPC6		125638050			ccay:125638050				Caretta caretta	8467
ugt8		130409582			tdw:130409582				Triplophysa dalaica	1582913
SEMA7A		102971507			ptg:102971507				Panthera tigris	9694
GPD1		119247905			tod:119247905				Talpa occidentalis	50954
LOC129091834		129091834			afb:129091834				Anoplopoma fimbria	229290
PGLS		103299561			efus:103299561				Eptesicus fuscus	29078
RTN4RL1		117014008			rfq:117014008				Rhinolophus ferrumequinum	59479
XPNPEP2		101120054			oas:101120054				Ovis aries	9940
GYG2		105820337			pcoq:105820337				Propithecus coquereli	379532
LOC119185027		119185027			rmp:119185027				Rhipicephalus microplus	6941
AFMID		740879			ptr:740879				Pan troglodytes	9598
LOC131010412		131010412			smil:131010412				Salvia miltiorrhiza	226208
SCY1		852797					DOID:0080980	arthrogryposis multiplex congenita-4	Saccharomyces cerevisiae S288C	559292
HSPG2		118626818			mmf:118626818				Molossus molossus	27622
AMY2B		102738443			lww:102738443				Leptonychotes weddellii	9713
FUCA2		103617684			cbrc:103617684				Corvus brachyrhynchos	85066
SDHD		103293785			efus:103293785				Eptesicus fuscus	29078
GALC		125909279			puc:125909279				Panthera uncia	29064
GUSB		107507443			ray:107507443				Rousettus aegyptiacus	9407
PTGES		102737043			lww:102737043				Leptonychotes weddellii	9713
Tps1		105625395			acep:105625395				Atta cephalotes	12957
TPST2		102091967			clv:102091967				Columba livia	8932
MECR		110206189			pcw:110206189				Phascolarctos cinereus	38626
LOC106758810		106758810			vra:106758810				Vigna radiata	157791
MPPE1		100676587			lav:100676587				Loxodonta africana	9785
COCCADRAFT_32716		19147307			bze:COCCADRAFT_32716				Bipolaris zeicola 26-R-13	930089
Dpm1		121460135			morg:121460135				Microtus oregoni	111838
POMT2		108534960			rbb:108534960				Rhinopithecus bieti	61621
FASN		108301630			cimi:108301630				Cebus imitator	2715852
FCN2		104353412			ldi:104353412				Leptosomus discolor	188344
bkdB		938677							Bacillus subtilis subsp. subtilis str. 168	224308
LOC121370493		121370493			gae:121370493				Gigantopelta aegis	1735272
LOC103455379		103455379			mdm:103455379				Malus domestica	3750
VNN1		116763733			psiu:116763733				Phocoena sinus	42100
ETNK1		112634405			tge:112634405				Theropithecus gelada	9565
FAR2		116496419			aful:116496419				Aythya fuligula	219594
NSDHL		105884688			mmur:105884688				Microcebus murinus	30608
HSD17B12		103921723			padl:103921723				Pygoscelis adeliae	9238
MLYCD		114060966			etl:114060966				Empidonax traillii	164674
Galnt7		126513436			mfot:126513436				Alexandromys fortis	100897
PIGK		102733806			lww:102733806				Leptonychotes weddellii	9713
Galnt15		127217011			prob:127217011				Phodopus roborovskii	109678
PIGG		125093431			llv:125093431				Lutra lutra	9657
SMPD1		106861733			svg:106861733				Sturnus vulgaris	9172
LOC107826982		107826982			nta:107826982				Nicotiana tabacum	4097
ST8SIA1		120236008			hhv:120236008				Hyaena hyaena	95912
ALG8		101109656			oas:101109656				Ovis aries	9940
LOC110873554		110873554			han:110873554				Helianthus annuus	4232
LOC101717480		101717480			hgl:101717480				Heterocephalus glaber	10181
LOC100373554		100373554			sko:100373554				Saccoglossus kowalevskii	10224
LOC114403181		114403181			gsj:114403181				Glycine soja	3848
L2HGDH		130253533			oma:130253533				Oenanthe melanoleuca	2939378
LOC106459527		106459527			lpol:106459527				Limulus polyphemus	6850
LOC131551583		131551583			omc:131551583				Onychostoma macrolepis	369639
EXTL2		112314076			dro:112314076				Desmodus rotundus	9430
BCAN		112627601			tge:112627601				Theropithecus gelada	9565
AGOS_AEL249C		4620794							Eremothecium gossypii ATCC 10895	284811
CCR4		403541							Canis lupus familiaris	9615
wol		100871119			aflr:100871119				Apis florea	7463
gmhB		44999540							Clostridium acetobutylicum DSM 1731	991791
AMP1		824637							Arabidopsis thaliana	3702
Pgant5		119178590			rmp:119178590				Rhipicephalus microplus	6941
AKR1D1		120877627			oda:120877627				Oryx dammah	59534
SQLE		100356021			ocu:100356021				Oryctolagus cuniculus	9986
Ugt8		127223058			prob:127223058				Phodopus roborovskii	109678
HAS1		101519467			opi:101519467				Ochotona princeps	9978
LOC106560301		106560301			sasa:106560301				Salmo salar	8030
LOC106623504		106623504			bod:106623504				Bactrocera oleae	104688
CERS6		109322838			cpoo:109322838				Crocodylus porosus	8502
Tret1-1		6643376							Drosophila willistoni	7260
MEIKIN		728637							Homo sapiens	9606
CHIA		116468357			hmh:116468357				Hylobates moloch	81572
LOC100526989		100526989			gmx:100526989				Glycine max	3847
PYGB		125936172			puc:125936172				Panthera uncia	29064
XYLT1		104521193			acar:104521193				Antrostomus carolinensis	279965
LOC104091319		104091319			nto:104091319				Nicotiana tomentosiformis	4098
PIGO		121495645			vlg:121495645				Vulpes lagopus	494514
SIGLEC11		106503137			chx:106503137				Capra hircus	9925
LOC119260482		119260482			tod:119260482				Talpa occidentalis	50954
GP2		116471100			hmh:116471100				Hylobates moloch	81572
Pomt1		101828429			maua:101828429				Mesocricetus auratus	10036
RPE		104655501			rro:104655501				Rhinopithecus roxellana	61622
LOC100889799		100889799			spu:100889799				Strongylocentrotus purpuratus	7668
INPP5A		102402973			bbub:102402973				Bubalus bubalis	89462
GDPD1		104550664			csti:104550664				Colius striatus	57412
REG3G		105530690			mleu:105530690				Mandrillus leucophaeus	9568
LOC104714434		104714434			csat:104714434				Camelina sativa	90675
CLEC4E		111526619			pteh:111526619				Piliocolobus tephrosceles	591936
b3gat1a		107757492			srx:107757492				Sinocyclocheilus rhinocerous	307959
GFRA1		117036206			rfq:117036206				Rhinolophus ferrumequinum	59479
OTOA		100076809			oaa:100076809				Ornithorhynchus anatinus	9258
AT4G14805		827136							Arabidopsis thaliana	3702
FADS2		126935474			mthb:126935474				Macaca thibetana thibetana	257877
DPY19L3		121347623			otc:121347623				Onychostruthus taczanowskii	356909
LOC114256035		114256035			csin:114256035				Camellia sinensis	4442
hs6st1a		109517390			hcq:109517390				Hippocampus comes	109280
MDH1		535182			bta:535182				Bos taurus	9913
HMGCS2		127018911			gcl:127018911				Gymnogyps californianus	33616
A1Q1_00180		25983694			tasa:A1Q1_00180				Trichosporon asahii var. asahii CBS 2479	1186058
SCD		100968188			pps:100968188				Pan paniscus	9597
galnt12		118805550			cmao:118805550				Colossoma macropomum	42526
LOC111331084		111331084			spis:111331084				Stylophora pistillata	50429
PPP1R3G		122937983			bgar:122937983				Bufo gargarizans	30331
SDC2		112963250			arow:112963250				Apteryx rowi	308060
CHPF2		102747208			lww:102747208				Leptonychotes weddellii	9713
GFPT1		114602667			pmua:114602667				Podarcis muralis	64176
NCAM1		112671324			clud:112671324				Canis lupus dingo	286419
Rab23		19335					DOID:0060234	Carpenter syndrome	Mus musculus	10090
ZNF106		64397					DOID:332	amyotrophic lateral sclerosis	Homo sapiens	9606
ST8SIA5		104052034			pcao:104052034				Phalacrocorax carbo	9209
SPHK1		111542386			pteh:111542386				Piliocolobus tephrosceles	591936
LOC125845434		125845434			sstn:125845434				Solanum stenotomum	172797
ENPP1		102041643			gfr:102041643				Geospiza fortis	48883
ISYNA1		100975212			pps:100975212				Pan paniscus	9597
alg13		127151949			lroh:127151949				Labeo rohita	84645
GLB1L		126038387			agen:126038387				Accipiter gentilis	8957
C41G11.1		180839							Caenorhabditis elegans	6239
HACD4		102445343			pss:102445343				Pelodiscus sinensis	13735
Colgalt1		124969217			ncar:124969217				Sciurus carolinensis	30640
B3GNT9		102955260			ptg:102955260				Panthera tigris	9694
PIGX		121342077			otc:121342077				Onychostruthus taczanowskii	356909
fktn		111568818			aoce:111568818				Amphiprion ocellaris	80972
CNTNAP3B		728577					DOID:0060041|DOID:0060308	autism spectrum disorder|autosomal recessive intellectual developmental disorder	Homo sapiens	9606
alg5		125021826			mcep:125021826				Mugil cephalus	48193
PAPSS2		103895506			afor:103895506				Aptenodytes forsteri	9233
ENPP1		101286409			oor:101286409				Orcinus orca	9733
LOC111800559		111800559			cpep:111800559				Cucurbita pepo subsp. pepo	3664
SMC3		116741779			psiu:116741779				Phocoena sinus	42100
LOC121856999		121856999			hame:121856999				Homarus americanus	6706
B4galt4		124993410			ncar:124993410				Sciurus carolinensis	30640
LOC115232487		115232487			osn:115232487				Octopus sinensis	2607531
GPX7		117092581			tfn:117092581				Trachypithecus francoisi	54180
TKFC		102255909			myb:102255909				Myotis brandtii	109478
LOC107930738		107930738			ghi:107930738				Gossypium hirsutum	3635
piga		116316066			oau:116316066				Oreochromis aureus	47969
HABP4		100618924			mdo:100618924				Monodelphis domestica	13616
TMTC2		102254276			myb:102254276				Myotis brandtii	109478
IPPK		106846186			eai:106846186				Equus asinus	9793
LOC120022428		120022428			snh:120022428				Salvelinus namaycush	8040
LOC125025680		125025680			pchn:125025680				Penaeus chinensis	139456
mgat2		101063078			tru:101063078				Takifugu rubripes	31033
APT2		852051					DOID:0060350|DOID:1919|DOID:684	Lesch-Nyhan syndrome|adenine phosphoribosyltransferase deficiency|hepatocellular carcinoma	Saccharomyces cerevisiae S288C	559292
GLCE		110583927			nsu:110583927				Neomonachus schauinslandi	29088
SLC35F3		101533306			opi:101533306				Ochotona princeps	9978
shams		124303990			nvg:124303990				Neodiprion virginianus	2961670
ARSG		118726516			pkl:118726516				Pipistrellus kuhlii	59472
HAS2		102052598			fch:102052598				Falco cherrug	345164
INPPL1		104623421			plet:104623421				Phaethon lepturus	97097
galnt3		131547011			omc:131547011				Onychostoma macrolepis	369639
LOC107831580		107831580							Nicotiana tabacum	4097
ECHS1		103288608			efus:103288608				Eptesicus fuscus	29078
b4galt3		125260807			mamb:125260807				Megalobrama amblycephala	75352
LOC100274149		100274149			zma:100274149				Zea mays	4577
LGALS2		100967805			pps:100967805				Pan paniscus	9597
HK3		102275095			bom:102275095				Bos mutus	72004
ACAT1		109371557			hai:109371557				Hipposideros armiger	186990
LOC117906487		117906487			vri:117906487				Vitis riparia	96939
CRYL1		104291416			cvf:104291416				Charadrius vociferus	50402
LOC125599306		125599306			bna:125599306				Brassica napus	3708
LOC115005546		115005546			cgob:115005546				Cottoperca gobio	56716
AMT		116241088			pcoc:116241088				Phasianus colchicus	9054
AT4G24973		6240286							Arabidopsis thaliana	3702
PIGH		116456317			hmh:116456317				Hylobates moloch	81572
hs3st2		125270149			mamb:125270149				Megalobrama amblycephala	75352
LOC110654013		110654013			hbr:110654013				Hevea brasiliensis	3981
ECHDC1		116763214			psiu:116763214				Phocoena sinus	42100
LOC129453165		129453165			manu:129453165				Misgurnus anguillicaudatus	75329
GAD1		129324167			emc:129324167				Eublepharis macularius	481883
HS6ST3		100026868			mdo:100026868				Monodelphis domestica	13616
LOC112716410		112716410			ahf:112716410				Arachis hypogaea	3818
LOC101773869		101773869			sita:101773869				Setaria italica	4555
EOGT		129521306			npo:129521306				Nyctereutes procyonoides	34880
LOC6618800		6618800			dse:6618800				Drosophila sechellia	7238
DLST		102104265			phi:102104265				Pseudopodoces humilis	181119
GALNT5		107317028			cjo:107317028				Coturnix japonica	93934
PIGF		104271685			avit:104271685				Apaloderma vittatum	57397
LMAN2L		101417884			dnm:101417884				Dasypus novemcinctus	9361
ST6GALNAC1		112957693			npd:112957693				Nothoprocta perdicaria	30464
Chsy		117216393			bbif:117216393				Bombus bifarius	103933
LOC101496914		101496914			cam:101496914				Cicer arietinum	3827
GFRA1		101326080							Tursiops truncatus	9739
LOC110978427		110978427			aplc:110978427				Acanthaster planci	133434
CHID1		107314497			cjo:107314497				Coturnix japonica	93934
VCAM1		104134033			egz:104134033				Egretta garzetta	188379
MIOX		126044398			agen:126044398				Accipiter gentilis	8957
LOC112936027		112936027							Oryza sativa Japonica Group	39947
LOC102098604		102098604			clv:102098604				Columba livia	8932
CHST3		102287289			bom:102287289				Bos mutus	72004
HAO2		100076362			oaa:100076362				Ornithorhynchus anatinus	9258
LYPD2		738684			ptr:738684				Pan troglodytes	9598
BST1		616757			bta:616757				Bos taurus	9913
AT1G24320		839048							Arabidopsis thaliana	3702
ght4		2539710							Schizosaccharomyces pombe	4896
GGT5		100228598			tgu:100228598				Taeniopygia guttata	59729
GPAT4		118086476			zvi:118086476				Zootoca vivipara	8524
ACLA_071660		4708087			act:ACLA_071660				Aspergillus clavatus NRRL 1	344612
colgalt1a		130562163			tros:130562163				Triplophysa rosa	992332
LOC122362150		122362150			ptet:122362150				Puntigrus tetrazona	1606681
CPTP		118087461			zvi:118087461				Zootoca vivipara	8524
PPP1R3B		113415479			nss:113415479				Notechis scutatus	8663
ETNPPL		102968560			ptg:102968560				Panthera tigris	9694
MANEAL		119845569			dcc:119845569				Dermochelys coriacea	27794
PTEN		103811716			achl:103811716				Acanthisitta chloris	57068
ARSF		112871617			pcoo:112871617				Puma concolor	9696
MLYCD		112924536			vvp:112924536				Vulpes vulpes	9627
LOC119366777		119366777			tdc:119366777				Triticum dicoccoides	85692
ALDH1B1		111534992			pteh:111534992				Piliocolobus tephrosceles	591936
GALK2		104384173			teo:104384173				Tauraco erythrolophus	121530
CERS1		110388870			nmel:110388870				Numida meleagris	8996
fut8b		111240065			sdu:111240065				Seriola dumerili	41447
ST3GAL1		117675817			pgut:117675817				Pantherophis guttatus	94885
SLC35C2		102979431			pcad:102979431				Physeter catodon	9755
EGR_02890		36338605			egl:EGR_02890				Echinococcus granulosus	6210
MOGAT2		114059637			etl:114059637				Empidonax traillii	164674
ACAA1		104408324			nnt:104408324				Nestor notabilis	176057
PNPLA7		101914909			fpg:101914909				Falco peregrinus	8954
FASN		121922081			sund:121922081				Sceloporus undulatus	8520
SLC2A2		129498925			npo:129498925				Nyctereutes procyonoides	34880
PIG-Z		106743429			dqu:106743429				Dinoponera quadriceps	609295
BST1		104010764			nni:104010764				Nipponia nippon	128390
LOC102183140		102183140			chx:102183140				Capra hircus	9925
EYB26_004839		79164812			tmf:EYB26_004839				Talaromyces marneffei	37727
P2RX1		102827516							Chrysochloris asiatica	185453
LOC100802623		100802623			gmx:100802623				Glycine max	3847
Ramp2		100135611							Cavia porcellus	10141
FBXO44		102521800			cfr:102521800				Camelus ferus	419612
ACSL4		123805106			phas:123805106				Phyllostomus hastatus	9423
LOC18029955		18029955			eus:EUTSA_v10024278mg				Eutrema salsugineum	72664
OCRL		121025582			pyu:121025582				Puma yagouaroundi	1608482
POGLUT1		108392243			mjv:108392243				Manis javanica	9974
SMC3		131200824			apri:131200824				Ahaetulla prasina	499056
ACSM6		100591808			nle:100591808				Nomascus leucogenys	61853
LOC120488192		120488192			pprm:120488192				Pimephales promelas	90988
LOC105912458		105912458			char:105912458				Clupea harengus	7950
GNPTG		100856506			cfa:100856506				Canis lupus familiaris	9615
ACSL4		101111781			oas:101111781				Ovis aries	9940
GPAT2		100985241			pps:100985241				Pan paniscus	9597
HYAL3		112911108			vvp:112911108				Vulpes vulpes	9627
ACLA_083570		4700372							Aspergillus clavatus NRRL 1	344612
dpagt1		108260103			ipu:108260103				Ictalurus punctatus	7998
IZUMO1R		100014150			mdo:100014150				Monodelphis domestica	13616
PLA2G12A		113479787			acun:113479787				Athene cunicularia	194338
Apoc3		11814					DOID:0080162|DOID:0111370|DOID:10603|DOID:1067|DOID:11266|DOID:1184|DOID:13580|DOID:13809|DOID:1459|DOID:1561|DOID:1612|DOID:2154|DOID:2972|DOID:3145|DOID:3393|DOID:3717|DOID:3910|DOID:5409|DOID:684|DOID:783|DOID:784|DOID:7998|DOID:8947|DOID:9256|DOID:9351|DOID:9744|DOID:9970	Hantavirus hemorrhagic fever with renal syndrome|apolipoprotein C-III deficiency|breast cancer|cholestasis|chronic kidney disease|cognitive disorder|colorectal cancer|coronary artery disease|diabetes mellitus|diabetic retinopathy|end stage renal disease|familial combined hyperlipidemia|gastric adenocarcinoma|glucose intolerance|hepatocellular carcinoma|hyperlipoproteinemia type III|hyperthyroidism|hypothyroidism|lung adenocarcinoma|lung small cell carcinoma|lupus nephritis|nephroblastoma|nephrotic syndrome|obesity|open-angle glaucoma|renal artery obstruction|type 1 diabetes mellitus	Mus musculus	10090
Tmtc3		112049285			bany:112049285				Bicyclus anynana	110368
RHO		100009200							Oryctolagus cuniculus	9986
CTBS		118997364			shon:118997364				Sturnira hondurensis	192404
GXYLT2		117037123			rfq:117037123				Rhinolophus ferrumequinum	59479
ACACB		121010188			pyu:121010188				Puma yagouaroundi	1608482
ACADM		119040017			ajm:119040017				Artibeus jamaicensis	9417
PGK1		102392495			bbub:102392495				Bubalus bubalis	89462
LOC118190184		118190184			sdm:118190184				Stegodyphus dumicola	202533
DGKQ		101096148			fca:101096148				Felis catus	9685
ARSJ		102947571			cmy:102947571				Chelonia mydas	8469
b4galt1l		108248973			kmr:108248973				Kryptolebias marmoratus	37003
DAG1		103018341			bacu:103018341				Balaenoptera acutorostrata	9767
FucTA		111685167			lcq:111685167				Lucilia cuprina	7375
ALDH5A1		119054975			ajm:119054975				Artibeus jamaicensis	9417
PTGES3		103592681			gvr:103592681				Galeopterus variegatus	482537
DLD		125693561			lmut:125693561				Lagopus muta	64668
TECTA		102530982			vpc:102530982				Vicugna pacos	30538
LOC126513662		126513662			mfot:126513662				Alexandromys fortis	100897
HMGCL		456624			ptr:456624				Pan troglodytes	9598
PIGS		118671827			mmyo:118671827				Myotis myotis	51298
LOC119315109		119315109			tdc:119315109				Triticum dicoccoides	85692
NGLY1		102960324			ptg:102960324				Panthera tigris	9694
TPST1		101048210			sbq:101048210				Saimiri boliviensis	27679
VCAM1		128914256			rtd:128914256				Rissa tridactyla	75485
PIG-M		105283833			obo:105283833				Ooceraea biroi	2015173
LOC129602612		129602612			pmeo:129602612				Paramacrobiotus metropolitanus	2943436
PLCD3		102963235			ptg:102963235				Panthera tigris	9694
TBLA0B04660		14494711			tbl:TBLA_0B04660				Henningerozyma blattae CBS 6284	1071380
IPMK		106838737			eai:106838737				Equus asinus	9793
Hs3st-B		6550304			der:6550304				Drosophila erecta	7220
DGKD		102536508			vpc:102536508				Vicugna pacos	30538
LAS17		854353					DOID:0112128|DOID:1588|DOID:2986|DOID:3310|DOID:9169	IgA glomerulonephritis|Wiskott-Aldrich syndrome|X-linked severe congenital neutropenia|atopic dermatitis|thrombocytopenia	Saccharomyces cerevisiae S288C	559292
LOC124144290		124144290			hrf:124144290				Haliotis rufescens	6454
Chst12		126514320			mfot:126514320				Alexandromys fortis	100897
PFKL		107106684			gja:107106684				Gekko japonicus	146911
LOC120395589		120395589			mrv:120395589				Mauremys reevesii	260615
LPL		397537			ssc:397537				Sus scrofa	9823
FPGT		103554146			epz:103554146				Equus przewalskii	9798
Cadm2		360687					DOID:0060041|DOID:3069|DOID:684|DOID:768|DOID:8893|DOID:9352|DOID:9970	autism spectrum disorder|hepatocellular carcinoma|malignant astrocytoma|obesity|psoriasis|retinoblastoma|type 2 diabetes mellitus	Rattus norvegicus	10116
OGDHL		117035887			rfq:117035887				Rhinolophus ferrumequinum	59479
PLA2G1B		105289407			pvp:105289407				Pteropus vampyrus	132908
MAN2A1		104991361			bbis:104991361				Bison bison bison	43346
GNS		106981331			aju:106981331				Acinonyx jubatus	32536
LOC108460615		108460615			gab:108460615				Gossypium arboreum	29729
LOC107735826		107735826			srx:107735826				Sinocyclocheilus rhinocerous	307959
DAD1		123021489			vko:123021489				Varanus komodoensis	61221
MDGA2		103064694			pbi:103064694				Python bivittatus	176946
RPE		120511543			pmoa:120511543				Passer montanus	9160
FH		106538870			tsr:106538870				Thamnophis sirtalis	35019
CYP8B1		105480287			mni:105480287				Macaca nemestrina	9545
OS9		108799714			npr:108799714				Nanorana parkeri	125878
ANXA9		101148486			ggo:101148486				Gorilla gorilla gorilla	9595
SLC35A2		125428179			stow:125428179				Sphaerodactylus townsendi	933632
ST6GALNAC3		103549422			epz:103549422				Equus przewalskii	9798
GPAA1		108799306			npr:108799306				Nanorana parkeri	125878
LOC111723673		111723673			oga:111723673				Otolemur garnettii	30611
FASN		114216135			eju:114216135				Eumetopias jubatus	34886
LOC127439390		127439390			masi:127439390				Myxocyprinus asiaticus	70543
LOC111402403		111402403			oeu:111402403				Olea europaea var. sylvestris	158386
HACD2		104511942			ehs:104511942				Eurypyga helias	54383
CYP2E1		105471354			mni:105471354				Macaca nemestrina	9545
HEXA		121484533			vlg:121484533				Vulpes lagopus	494514
DPM1		118089031			zvi:118089031				Zootoca vivipara	8524
BCAN		131814866			mlk:131814866				Mustela lutreola	9666
B3GAT2		102970934			ptg:102970934				Panthera tigris	9694
PRNP		102964375			ptg:102964375				Panthera tigris	9694
CNTN3		100582160			nle:100582160				Nomascus leucogenys	61853
LOC106763013		106763013			vra:106763013				Vigna radiata	157791
Tmtc2		106624169			bod:106624169				Bactrocera oleae	104688
hs3st1l2		115200526			stru:115200526				Salmo trutta	8032
RGN		100073972			oaa:100073972				Ornithorhynchus anatinus	9258
ALDH3B2		105512076			cang:105512076				Colobus angolensis palliatus	336983
CTHT_0048990		18258937			cthr:CTHT_0048990				Thermochaetoides thermophila DSM 1495	759272
CRPPA		110073107			pvt:110073107				Pogona vitticeps	103695
PIP5KL1		101003235			panu:101003235				Papio anubis	9555
CLEC17A		102285673			bom:102285673				Bos mutus	72004
DHCR7		104297511			dpub:104297511				Dryobates pubescens	118200
CRYL1		104835018			hle:104835018				Haliaeetus leucocephalus	52644
LYPD6B		109567911			biu:109567911				Bos indicus	9915
IPPK		102040718			gfr:102040718				Geospiza fortis	48883
LOC124379981		124379981			smeo:124379981				Silurus meridionalis	175797
SELENOI		120851586			oda:120851586				Oryx dammah	59534
XPNPEP2		120604305			pgig:120604305				Pteropus giganteus	143291
CLEC14A		110477275			lsr:110477275				Lonchura striata	40157
MDH2		118992816			shon:118992816				Sturnira hondurensis	192404
ST3GAL3		117346710			gsh:117346710				Geotrypetes seraphini	260995
UGT33D6		100862804			bmor:100862804				Bombyx mori	7091
PFKFB4		100451045			pon:100451045				Pongo abelii	9601
ST6GAL2		120224465			hhv:120224465				Hyaena hyaena	95912
COL9A2		106037895			acyg:106037895				Anser cygnoides	8845
DPM1		101377637			oro:101377637				Odobenus rosmarus divergens	9708
C1GALT1		121474443			vlg:121474443				Vulpes lagopus	494514
LOC122876728		122876728			schu:122876728				Siniperca chuatsi	119488
LOC121781215		121781215			sspl:121781215				Salvia splendens	180675
LOC122579225		122579225			ecad:122579225				Erigeron canadensis	72917
GP2		101370547			oro:101370547				Odobenus rosmarus divergens	9708
Htr3b		58963					DOID:1574|DOID:1596	alcohol use disorder|depressive disorder	Rattus norvegicus	10116
PHATRDRAFT_54787		7202716			pti:PHATRDRAFT_54787				Phaeodactylum tricornutum CCAP 1055/1	556484
MINPP1		120609362			pgig:120609362				Pteropus giganteus	143291
tmtc1		583699			spu:583699				Strongylocentrotus purpuratus	7668
LOC117419372		117419372			arut:117419372				Acipenser ruthenus	7906
PITG_22638		9479825			pif:PITG_22638				Phytophthora infestans T30-4	403677
Umps		22247					DOID:0050833|DOID:653	orotic aciduria|purine-pyrimidine metabolic disorder	Mus musculus	10090
GLTP		100458950			pon:100458950				Pongo abelii	9601
CERS5		104055135			cuca:104055135				Cuculus canorus	55661
COLGALT2		101107209			oas:101107209				Ovis aries	9940
ST8SIA2		100653858			lav:100653858				Loxodonta africana	9785
MAN2B1		102562074			amj:102562074				Alligator mississippiensis	8496
ST6GAL2		125639504			ccay:125639504				Caretta caretta	8467
HOXD13		3239					DOID:0050581|DOID:0050689|DOID:0060242|DOID:0110967|DOID:0110971|DOID:0110972|DOID:0111819|DOID:10892|DOID:11383|DOID:11836	brachydactyly|brachydactyly type A4|brachydactyly type D|brachydactyly type E1|brachydactyly-syndactyly syndrome|clubfoot|cryptorchidism|hypospadias|syndactyly type 5|synpolydactyly	Homo sapiens	9606
PCYT2		101793325			apla:101793325				Anas platyrhynchos	8839
ATP6AP2		102360219			lcm:102360219				Latimeria chalumnae	7897
FIG4		534118			bta:534118				Bos taurus	9913
HAO1		102991152			pcad:102991152				Physeter catodon	9755
GAL3ST3		116757975			psiu:116757975				Phocoena sinus	42100
SLC35A4		104681763			rro:104681763				Rhinopithecus roxellana	61622
FUT9		120937125			rtem:120937125				Rana temporaria	8407
CYP17A1		108515083			rbb:108515083				Rhinopithecus bieti	61621
hisH		61188419							Listeria welshimeri	1643
PTDSS1		116742321			psiu:116742321				Phocoena sinus	42100
LOC112721136		112721136			ahf:112721136				Arachis hypogaea	3818
ALDOC		104691059			ccw:104691059				Corvus cornix cornix	932674
SSIB		8247616			mis:MICPUN_66536				Micromonas commoda	296587
SLC39A8		106984698			aju:106984698				Acinonyx jubatus	32536
SLC35E3		104379760			teo:104379760				Tauraco erythrolophus	121530
LOC102607996		102607996			cit:102607996				Citrus sinensis	2711
Stt3B		123293587			ccrn:123293587				Chrysoperla carnea	189513
CHST12		102736741			lww:102736741				Leptonychotes weddellii	9713
GUSB		125090150			llv:125090150				Lutra lutra	9657
B3GNT5		114059482			etl:114059482				Empidonax traillii	164674
FASN		105301128			pvp:105301128				Pteropus vampyrus	132908
NDST2		100412886			cjc:100412886				Callithrix jacchus	9483
MAN2C1		111529696			pteh:111529696				Piliocolobus tephrosceles	591936
IDH3A		120599323			pgig:120599323				Pteropus giganteus	143291
RENBP		118714715			pkl:118714715				Pipistrellus kuhlii	59472
IDH3G		116747516			psiu:116747516				Phocoena sinus	42100
DPY19L3		100231124			tgu:100231124				Taeniopygia guttata	59729
PLPP3		126042391			agen:126042391				Accipiter gentilis	8957
STS		110221514			pcw:110221514				Phascolarctos cinereus	38626
MGAT3		123249630			gas:123249630				Gracilinanus agilis	191870
GRIFIN		118616506			mmf:118616506				Molossus molossus	27622
PLPP5		106493040			aam:106493040				Apteryx mantelli	2696672
AGL		105818734			pcoq:105818734				Propithecus coquereli	379532
IMPA2		105542394			mleu:105542394				Mandrillus leucophaeus	9568
HYAL2		125698550			lmut:125698550				Lagopus muta	64668
ORMDL2		102753946			myd:102753946				Myotis davidii	225400
Hs6st		123864791			mju:123864791				Maniola jurtina	191418
HAO2		123635117			lcat:123635117				Lemur catta	9447
PECR		55825							Homo sapiens	9606
PPP1R3A		112993806			dne:112993806				Dromaius novaehollandiae	8790
AFUA_8G01970		3504571							Aspergillus fumigatus Af293	330879
PLCB1		118251119			cata:118251119				Cygnus atratus	8868
GALNT9		104309667			dpub:104309667				Dryobates pubescens	118200
Chsy1		100716479			cpoc:100716479				Cavia porcellus	10141
GLO1		118621737			mmf:118621737				Molossus molossus	27622
LOC108891202		108891202			lcf:108891202				Lates calcarifer	8187
LOC124041050		124041050			ogo:124041050				Oncorhynchus gorbuscha	8017
LOC116953143		116953143			pmrn:116953143				Petromyzon marinus	7757
EIN_080680		14884356			eiv:EIN_080680				Entamoeba invadens IP1	370355
GPX1		109261704			ppad:109261704				Panthera pardus	9691
LOC18776868		18776868			pper:18776868				Prunus persica	3760
DEGS2		110222390			pcw:110222390				Phascolarctos cinereus	38626
PGK1		101377343			oro:101377343				Odobenus rosmarus divergens	9708
ECI1		110089129			pvt:110089129				Pogona vitticeps	103695
TKT		109247927			ppad:109247927				Panthera pardus	9691
LOC100276040		100276040			zma:100276040				Zea mays	4577
Rbp4		25703					DOID:0050912|DOID:10591|DOID:10763|DOID:10825|DOID:11713|DOID:11714|DOID:12930|DOID:13129|DOID:13207|DOID:13810|DOID:1936|DOID:2018|DOID:3121|DOID:3393|DOID:3526|DOID:418|DOID:5082|DOID:559|DOID:5844|DOID:6000|DOID:784|DOID:8893|DOID:8947|DOID:9352|DOID:9970	acute pyelonephritis|atherosclerosis|cerebral infarction|chronic kidney disease|colon adenoma|congestive heart failure|coronary artery disease|diabetic angiopathy|diabetic retinopathy|dilated cardiomyopathy|essential hypertension|familial hypercholesterolemia|gallbladder cancer|gestational diabetes|hyperinsulinism|hypertension|liver cirrhosis|myocardial infarction|obesity|pre-eclampsia|proliferative diabetic retinopathy|psoriasis|severe pre-eclampsia|systemic scleroderma|type 2 diabetes mellitus	Rattus norvegicus	10116
CDC25		851019					DOID:0060466|DOID:0060582|DOID:0060587|DOID:10283|DOID:1882|DOID:2316|DOID:3490|DOID:3526|DOID:4362|DOID:6420	Noonan syndrome|Noonan syndrome 4|Noonan syndrome 9|atrial heart septal defect|brain ischemia|cerebral infarction|cervical cancer|gingival fibromatosis|prostate cancer|pulmonary valve stenosis	Saccharomyces cerevisiae S288C	559292
LOC111488508		111488508			cmax:111488508				Cucurbita maxima	3661
B3GALT2		104333732			oha:104333732				Opisthocomus hoazin	30419
Tmem223		66836							Mus musculus	10090
ACAT2		102171980			chx:102171980				Capra hircus	9925
ACACA		120927266			rtem:120927266				Rana temporaria	8407
LOC128020955		128020955			cgib:128020955				Carassius gibelio	101364
LDHD		122421516			ccad:122421516				Cervus canadensis	1574408
cpsB		912555							Escherichia coli O157:H7 str. Sakai	386585
GXYLT1		108403828			mjv:108403828				Manis javanica	9974
LOC115917897		115917897			spu:115917897				Strongylocentrotus purpuratus	7668
LOC107905396		107905396			ghi:107905396				Gossypium hirsutum	3635
LOC127249932		127249932			apan:127249932				Andrographis paniculata	175694
CDS2		102889761			pale:102889761				Pteropus alecto	9402
BPA1		831547							Arabidopsis thaliana	3702
b4galt4		122780202			ssen:122780202				Solea senegalensis	28829
TMED9		103245066			csab:103245066				Chlorocebus sabaeus	60711
AGPAT1		104580286			tgt:104580286				Tinamus guttatus	94827
GTDC1		116821369			cabi:116821369				Chelonoidis abingdonii	106734
PIGZ		117359399			gsh:117359399				Geotrypetes seraphini	260995
ODAD3		115948					DOID:0050144|DOID:0060250|DOID:0110624|DOID:9562	Kartagener syndrome|idiopathic scoliosis|primary ciliary dyskinesia|primary ciliary dyskinesia 30	Homo sapiens	9606
LOC107783847		107783847			nta:107783847				Nicotiana tabacum	4097
MTMR14		131824191			mlk:131824191				Mustela lutreola	9666
PIGG		123815748			phas:123815748				Phyllostomus hastatus	9423
SLC35F3		129499179			npo:129499179				Nyctereutes procyonoides	34880
SLC35D3		104517579			acar:104517579				Antrostomus carolinensis	279965
TMED6		102766727			myd:102766727				Myotis davidii	225400
hs6st2		122778004			ssen:122778004				Solea senegalensis	28829
beta3GalTII		117214488			bbif:117214488				Bombus bifarius	103933
SOAT1		124510178			lruf:124510178				Lynx rufus	61384
gpt		66893230							Rhodopseudomonas palustris	1076
LOC112289050		112289050			ppp:112289050				Physcomitrium patens	3218
CC77DRAFT_968684		29121367			aalt:CC77DRAFT_968684				Alternaria alternata	5599
chsy1		125264468			mamb:125264468				Megalobrama amblycephala	75352
GFRA2		101119877			oas:101119877				Ovis aries	9940
ALPL		109314305			cpoo:109314305				Crocodylus porosus	8502
SF3093		1026686							Shigella flexneri 2a str. 301	198214
GCK		101117412			oas:101117412				Ovis aries	9940
AGPAT3		100673033			lav:100673033				Loxodonta africana	9785
DGKD		107317874			cjo:107317874				Coturnix japonica	93934
XYLB		115466720			muo:115466720				Microcaecilia unicolor	1415580
BMP15		100141303							Ovis aries	9940
SLC39A8		109392360			hai:109392360				Hipposideros armiger	186990
GM2A		105821549			pcoq:105821549				Propithecus coquereli	379532
LOC103956708		103956708			pxb:103956708				Pyrus x bretschneideri	225117
LOC109356442		109356442			lang:109356442				Lupinus angustifolius	3871
Chst3		122116587			dsp:122116587				Dipodomys spectabilis	105255
IDH3B		118985615			shon:118985615				Sturnira hondurensis	192404
LOC102691434		102691434			loc:102691434				Lepisosteus oculatus	7918
SIGLEC1		103674391			umr:103674391				Ursus maritimus	29073
MMP17		113446546			ptex:113446546				Pseudonaja textilis	8673
HYAL1		107319564			cjo:107319564				Coturnix japonica	93934
GOLPH3		104686587			ccw:104686587				Corvus cornix cornix	932674
PLA2G2F		100085458			oaa:100085458				Ornithorhynchus anatinus	9258
ACSM1		123775568			uar:123775568				Ursus americanus	9643
ALG3		122444862			ccad:122444862				Cervus canadensis	1574408
LOC119457625		119457625			dsv:119457625				Dermacentor silvarum	543639
PLAUR		100302564			oas:100302564				Ovis aries	9940
PLA2G7		119047182			ajm:119047182				Artibeus jamaicensis	9417
SMPDL3B		125434207			stow:125434207				Sphaerodactylus townsendi	933632
HGSNAT		119060883			ajm:119060883				Artibeus jamaicensis	9417
LOC118411276		118411276			bfo:118411276				Branchiostoma floridae	7739
LOC120861085		120861085			oda:120861085				Oryx dammah	59534
LOC110449930		110449930			myi:110449930				Mizuhopecten yessoensis	6573
MTMR14		103669649			umr:103669649				Ursus maritimus	29073
alg9		122345318			ptet:122345318				Puntigrus tetrazona	1606681
LOC118461502		118461502			aali:118461502				Anopheles albimanus	7167
GYG2		115334540			achc:115334540				Aquila chrysaetos chrysaetos	223781
HACD2		129536738			mbez:129536738				Moschus berezovskii	68408
ENPP6		111927951			ccae:111927951				Cyanistes caeruleus	156563
AKR1C4		100987989			pps:100987989				Pan paniscus	9597
LOC112200138		112200138			rcn:112200138				Rosa chinensis	74649
SLC35F4		106837331			eai:106837331				Equus asinus	9793
SORD		106047453			acyg:106047453				Anser cygnoides	8845
LOC120861065		120861065			oda:120861065				Oryx dammah	59534
ugcg		109527845			hcq:109527845				Hippocampus comes	109280
C1GALT1C1		119717896			apla:119717896				Anas platyrhynchos	8839
ART1		102377205			asn:102377205				Alligator sinensis	38654
SDC4		103086201			lve:103086201				Lipotes vexillifer	118797
LOC130614405		130614405			hsy:130614405				Hydractinia symbiolongicarpus	13093
PKD1L2		102399162			bbub:102399162				Bubalus bubalis	89462
HSD17B12		101037623			sbq:101037623				Saimiri boliviensis	27679
PLPP2		109257719			ppad:109257719				Panthera pardus	9691
LOC127250514		127250514			apan:127250514				Andrographis paniculata	175694
alg5		113543501			phyp:113543501				Pangasianodon hypophthalmus	310915
LOC112178792		112178792			rcn:112178792				Rosa chinensis	74649
FIG4		104559719			csti:104559719				Colius striatus	57412
TECTB		106837546			eai:106837546				Equus asinus	9793
CEL		105859856			mmur:105859856				Microcebus murinus	30608
CH25H		125085217			llv:125085217				Lutra lutra	9657
GLA		122477649			pbg:122477649				Prionailurus bengalensis	37029
LOC123082440		123082440			taes:123082440				Triticum aestivum	4565
UXS1		102529195			vpc:102529195				Vicugna pacos	30538
GPAT2		127025232			gcl:127025232				Gymnogyps californianus	33616
TM7SF2		114220193			eju:114220193				Eumetopias jubatus	34886
INPP5A		107123620			gja:107123620				Gekko japonicus	146911
PDHX		103237844			csab:103237844				Chlorocebus sabaeus	60711
LOC108906856		108906856			agb:108906856				Anoplophora glabripennis	217634
SNAP91		9892					DOID:10652|DOID:3525	Alzheimer's disease|middle cerebral artery infarction	Homo sapiens	9606
B3GALT6		101105768			oas:101105768				Ovis aries	9940
ENPP1		101661396			etf:101661396				Echinops telfairi	9371
LMAN2		102943795			cmy:102943795				Chelonia mydas	8469
ALG3		118006891			mlx:118006891				Mirounga leonina	9715
TPI1		116950440			pmrn:116950440				Petromyzon marinus	7757
ACE		119003488			shon:119003488				Sturnira hondurensis	192404
UXS1		105583613			caty:105583613				Cercocebus atys	9531
ALG1		102966396			ptg:102966396				Panthera tigris	9694
HMGCLL1		113455281			ptex:113455281				Pseudonaja textilis	8673
MGAT5		100228988			tgu:100228988				Taeniopygia guttata	59729
HTD2		112400622			nasi:112400622				Neophocaena asiaeorientalis asiaeorientalis	1706337
galnt2		118106905			hsp:118106905				Hippoglossus stenolepis	195615
LIPA		103216227			csab:103216227				Chlorocebus sabaeus	60711
M6PR		112635256			tge:112635256				Theropithecus gelada	9565
LOC107174225		107174225							Citrus sinensis	2711
SLC35C2		112632846			tge:112632846				Theropithecus gelada	9565
CALR		123777718			uar:123777718				Ursus americanus	9643
IDS		105595595			caty:105595595				Cercocebus atys	9531
POMT1		104553338			csti:104553338				Colius striatus	57412
hs3st3b1b		120029881			snh:120029881				Salvelinus namaycush	8040
PDE3A	CGI-PDE|cGMP-inhibited 3',5'-cyclic phosphodiesterase A	5139					DOID:0111247|DOID:6432|DOID:9970	hypertension and brachydactyly syndrome|obesity|pulmonary hypertension	Homo sapiens	9606
b4galt7		100528903			ipu:100528903				Ictalurus punctatus	7998
POFUT1		127023501			gcl:127023501				Gymnogyps californianus	33616
CAP1		10487					DOID:1793	pancreatic cancer	Homo sapiens	9606
GPM6B		2824					DOID:1059|DOID:1596	depressive disorder|intellectual disability	Homo sapiens	9606
CEPT1		100030357			mdo:100030357				Monodelphis domestica	13616
PLCH1		119041235			ajm:119041235				Artibeus jamaicensis	9417
IZUMO1R		102285580			bom:102285580				Bos mutus	72004
ENPP6		116488964			aful:116488964				Aythya fuligula	219594
UAP1L1		104341336			ldi:104341336				Leptosomus discolor	188344
GNPDA1		105297040			pvp:105297040				Pteropus vampyrus	132908
ATEG_10083		4319490							Aspergillus terreus NIH2624	341663
LOC123902782		123902782			tpra:123902782				Trifolium pratense	57577
LOC119312380		119312380			tdc:119312380				Triticum dicoccoides	85692
PIGC	GPI2|PIG-C|phosphatidylinositol N-acetylglucosaminyltransferase subunit C	5279	gg214		hsa:5279		DOID:0081223	glycosylphosphatidylinositol biosynthesis defect 16	Homo sapiens	9606
OR52I2		143502							Homo sapiens	9606
Has2		116082212			mcoc:116082212				Mastomys coucha	35658
CHST1		131189020			apri:131189020				Ahaetulla prasina	499056
ALG14		113483106			acun:113483106				Athene cunicularia	194338
PAFAH1B1		100544517			mgp:100544517				Meleagris gallopavo	9103
LOC113826876		113826876			pvm:113826876				Penaeus vannamei	6689
AT1G07550		837269							Arabidopsis thaliana	3702
ST3GAL3		120298902			ctig:120298902				Crotalus tigris	88082
INPP5B		716851			mcc:716851				Macaca mulatta	9544
CD55		117015276			rfq:117015276				Rhinolophus ferrumequinum	59479
LOC127246869		127246869			apan:127246869				Andrographis paniculata	175694
ACHE		114581751			pmua:114581751				Podarcis muralis	64176
GPAT3		107203464			pmaj:107203464				Parus major	9157
NGLY1		104038781			pcri:104038781				Pelecanus crispus	36300
SCHCODRAFT_048280		9597721			scm:SCHCO_048280				Schizophyllum commune H4-8	578458
DHDDS		100358963			ocu:100358963				Oryctolagus cuniculus	9986
LOC103254993		103254993			csyr:103254993				Carlito syrichta	1868482
ACADSB		103077062			lve:103077062				Lipotes vexillifer	118797
TM7SF2		117081206			tfn:117081206				Trachypithecus francoisi	54180
MOGAT2		104064125			cuca:104064125				Cuculus canorus	55661
LOC107328532		107328532			adf:107328532				Acropora digitifera	70779
HS6ST3		102046332			fch:102046332				Falco cherrug	345164
LOC103496875		103496875			cmo:103496875				Cucumis melo	3656
SDHC		112851739			pcoo:112851739				Puma concolor	9696
LOC111292602		111292602			dzi:111292602				Durio zibethinus	66656
LOC127962006		127962006			cgib:127962006				Carassius gibelio	101364
LOC103933063		103933063			pxb:103933063				Pyrus x bretschneideri	225117
LMAN2		110470824			lsr:110470824				Lonchura striata	40157
GANAB		125932242			puc:125932242				Panthera uncia	29064
LOC113669494		113669494			pdam:113669494				Pocillopora damicornis	46731
LOC115464768		115464768			muo:115464768				Microcaecilia unicolor	1415580
fut9		107683254			sanh:107683254				Sinocyclocheilus anshuiensis	1608454
MOGAT2		118713330			pkl:118713330				Pipistrellus kuhlii	59472
LOC18780959		18780959			pper:18780959				Prunus persica	3760
TMTC1		103169618			oaa:103169618				Ornithorhynchus anatinus	9258
CRYBG3		102263679			myb:102263679				Myotis brandtii	109478
LOC107788289		107788289			nta:107788289				Nicotiana tabacum	4097
LOC102068276		102068276			zab:102068276				Zonotrichia albicollis	44394
LOC111575815		111575815			aoce:111575815				Amphiprion ocellaris	80972
PTGS2		117368073			gsh:117368073				Geotrypetes seraphini	260995
GLB1		103241840			csab:103241840				Chlorocebus sabaeus	60711
GALNT7		112624486			tge:112624486				Theropithecus gelada	9565
DLAT		102483360			tup:102483360				Tupaia chinensis	246437
FMOD		121021578			pyu:121021578				Puma yagouaroundi	1608482
LCTL		108514669			rbb:108514669				Rhinopithecus bieti	61621
LOC107674197		107674197							Sinocyclocheilus anshuiensis	1608454
GDPD5		104252415			gste:104252415				Gavia stellata	37040
PNLIPRP3		105577936			caty:105577936				Cercocebus atys	9531
CA4		100435361			pon:100435361				Pongo abelii	9601
ST6GALNAC2		100087307			oaa:100087307				Ornithorhynchus anatinus	9258
BCKDHB		129067593			ppam:129067593				Pteronotus mesoamericanus	1884717
bncr		101885477							Danio rerio	7955
LOC107951944		107951944			ghi:107951944				Gossypium hirsutum	3635
B3GALT4		120914313			rtem:120914313				Rana temporaria	8407
galnt18b		124391239			smeo:124391239				Silurus meridionalis	175797
LOC109757366		109757366			ats:109757366				Aegilops tauschii	37682
DGKZ		102140151			mcf:102140151				Macaca fascicularis	9541
LOC110688013		110688013			cqi:110688013				Chenopodium quinoa	63459
TPST1		102381170			asn:102381170				Alligator sinensis	38654
LOC108199378		108199378			dcr:108199378				Daucus carota subsp. sativus	79200
GALNT6		506903			bta:506903				Bos taurus	9913
SDHA		104841716			hle:104841716				Haliaeetus leucocephalus	52644
LOC122132800		122132800			char:122132800				Clupea harengus	7950
B3GAT2		122934613			bgar:122934613				Bufo gargarizans	30331
LOC125675745		125675745			oed:125675745				Ostrea edulis	37623
GLO1		109304625			ggn:109304625				Gavialis gangeticus	94835
CHPT1		104634103			breg:104634103				Balearica regulorum gibbericeps	100784
Abcc2		12780					DOID:0080208|DOID:11832|DOID:12236|DOID:12308|DOID:13580|DOID:1793|DOID:1824|DOID:2044|DOID:2741|DOID:3908|DOID:4947|DOID:783|DOID:8552|DOID:9352|DOID:9452|DOID:9952	Dubin-Johnson syndrome|acute lymphoblastic leukemia|bilirubin metabolic disorder|cholangiocarcinoma|cholestasis|chronic myeloid leukemia|drug-induced hepatitis|end stage renal disease|lung non-small cell carcinoma|metabolic dysfunction-associated steatotic liver disease|pancreatic cancer|primary biliary cholangitis|status epilepticus|steatotic liver disease|type 2 diabetes mellitus|visual epilepsy	Mus musculus	10090
CLEC2L		105589657			caty:105589657				Cercocebus atys	9531
LOC115130084		115130084			one:115130084				Oncorhynchus nerka	8023
gyg1b		124857671			gmu:124857671				Girardinichthys multiradiatus	208333
LOC107660115		107660115			sanh:107660115				Sinocyclocheilus anshuiensis	1608454
LOC111236518		111236518			sdu:111236518				Seriola dumerili	41447
FKTN		105529259			mleu:105529259				Mandrillus leucophaeus	9568
LDBPK_331770		13392398			ldo:LDBPK_331770				Leishmania donovani	5661
SIRPD		128646							Homo sapiens	9606
C1GALT1		101029936			sbq:101029936				Saimiri boliviensis	27679
PLAAT3		100977983			pps:100977983				Pan paniscus	9597
PGK1		106038597			acyg:106038597				Anser cygnoides	8845
LOC104627116		104627116			plet:104627116				Phaethon lepturus	97097
ALG11		100498659			mcc:100498659				Macaca mulatta	9544
HYAL3		105874994			mmur:105874994				Microcebus murinus	30608
PKM		128310931			aju:128310931				Acinonyx jubatus	32536
gpmA		1023473							Shigella flexneri 2a str. 301	198214
AGOS_AFR704W		4622541							Eremothecium gossypii ATCC 10895	284811
LOC8263298		8263298			rcu:8263298				Ricinus communis	3988
GAPDHS		100617326			mdo:100617326				Monodelphis domestica	13616
PIGU		102126360			mcf:102126360				Macaca fascicularis	9541
KDSR		121032686			pyu:121032686				Puma yagouaroundi	1608482
B3GNT7		100079766			oaa:100079766				Ornithorhynchus anatinus	9258
MGAT4A		109306179			cpoo:109306179				Crocodylus porosus	8502
LOC123225391		123225391			minc:123225391				Mangifera indica	29780
PMM1		100987538			pps:100987538				Pan paniscus	9597
HK3		101080358			fca:101080358				Felis catus	9685
DGKI		113264725			uah:113264725				Ursus arctos	9644
B3GLCT		109567009			biu:109567009				Bos indicus	9915
SLC37A4		128402737			praf:128402737				Podarcis raffonei	65483
TMTC1		104020226			nni:104020226				Nipponia nippon	128390
B3galnt2		101830509			maua:101830509				Mesocricetus auratus	10036
TMEM62		80021							Homo sapiens	9606
MGAT4A		110590377			nsu:110590377				Neomonachus schauinslandi	29088
LOC106588202		106588202			sasa:106588202				Salmo salar	8030
OR6B3		150681							Homo sapiens	9606
St3gal3		116096515			mcoc:116096515				Mastomys coucha	35658
ENOSF1		100146163			ecb:100146163				Equus caballus	9796
ECI2		121340472			otc:121340472				Onychostruthus taczanowskii	356909
LOC106586488		106586488			sasa:106586488				Salmo salar	8030
GFPT2		104070357			fga:104070357				Fulmarus glacialis	30455
LOC100784682		100784682			gmx:100784682				Glycine max	3847
LOC106002380		106002380			dord:106002380				Dipodomys ordii	10020
PIGU		102244981			myb:102244981				Myotis brandtii	109478
CALR		104024051			pcri:104024051				Pelecanus crispus	36300
CAT		104829428			hle:104829428				Haliaeetus leucocephalus	52644
LOC103319725		103319725			pmum:103319725				Prunus mume	102107
GANAB		112852204			pcoo:112852204				Puma concolor	9696
hs3st3b1a		101167367			ola:101167367				Oryzias latipes	8090
LOC9315151		9315151							Arabidopsis lyrata subsp. lyrata	81972
EDEM1		102754733			myd:102754733				Myotis davidii	225400
Ermap		27028							Mus musculus	10090
RANBP2		5903					DOID:0050905|DOID:936|DOID:9538	brain disease|inflammatory myofibroblastic tumor|multiple myeloma	Homo sapiens	9606
lpxF		60927842							Bacteroides thetaiotaomicron	818
LOC124877841		124877841			gmu:124877841				Girardinichthys multiradiatus	208333
NDST3		471290			ptr:471290				Pan troglodytes	9598
SCD		126043082			agen:126043082				Accipiter gentilis	8957
LOC119436449		119436449			dsv:119436449				Dermacentor silvarum	543639
LOC106883922		106883922			obi:106883922				Octopus bimaculoides	37653
LOC125761690		125761690			afun:125761690				Anopheles funestus	62324
LOC103183841		103183841			cmk:103183841				Callorhinchus milii	7868
B4galnt4		126498373			mfot:126498373				Alexandromys fortis	100897
Tas2r116		100310877							Rattus norvegicus	10116
GlcT		105667405			lhu:105667405				Linepithema humile	83485
B4GALT4		112960462			arow:112960462				Apteryx rowi	308060
LOC107656863		107656863			sanh:107656863				Sinocyclocheilus anshuiensis	1608454
LOC116165038		116165038			ppyr:116165038				Photinus pyralis	7054
ARSK		102071893			zab:102071893				Zonotrichia albicollis	44394
LOC128172347		128172347			canu:128172347				Magallana angulata	2784310
SULF1		128059072			btax:128059072				Budorcas taxicolor	37181
PHOSPHO1		104328520			oha:104328520				Opisthocomus hoazin	30419
b3gnt2b		118119255			hsp:118119255				Hippoglossus stenolepis	195615
LOC100792131		100792131			gmx:100792131				Glycine max	3847
PIP5K1B		112868560			pcoo:112868560				Puma concolor	9696
NAAA		116942793			pmrn:116942793				Petromyzon marinus	7757
GLCE		112989520			dne:112989520				Dromaius novaehollandiae	8790
large1		108241894			kmr:108241894				Kryptolebias marmoratus	37003
LTA4H		114605927			pmua:114605927				Podarcis muralis	64176
LOC122267165		122267165			pja:122267165				Penaeus japonicus	27405
HS2ST1		712540			mcc:712540				Macaca mulatta	9544
NTM		100601828			nle:100601828				Nomascus leucogenys	61853
a4gnt		100555916			acs:100555916				Anolis carolinensis	28377
HACD2		103588669			gvr:103588669				Galeopterus variegatus	482537
galnt12		125274899			mamb:125274899				Megalobrama amblycephala	75352
LOC124495123		124495123			dfr:124495123				Dermatophagoides farinae	6954
LOC112165203		112165203			rcn:112165203				Rosa chinensis	74649
ANGPTL7		512698							Bos taurus	9913
F11		109821					DOID:0060903|DOID:2229|DOID:3490	Noonan syndrome|factor XI deficiency|thrombosis	Mus musculus	10090
PI4K2A		100156818			ssc:100156818				Sus scrofa	9823
VPS39		23339							Homo sapiens	9606
DGAT2		17360369			ngd:NGA_0075302				Nannochloropsis gaditana CCMP526	1093141
b3gnt5a		100528972			ipu:100528972				Ictalurus punctatus	7998
AACS		117676068			pgut:117676068				Pantherophis guttatus	94885
IDH3B		102504939			cfr:102504939				Camelus ferus	419612
LY6G6D		111170724			dle:111170724				Delphinapterus leucas	9749
MGAM2		118020576			mlx:118020576				Mirounga leonina	9715
GALNT12		120503050			pmoa:120503050				Passer montanus	9160
NHLRC1		378884					DOID:3534	Lafora disease	Homo sapiens	9606
B3GAT2		123796067			uar:123796067				Ursus americanus	9643
SLC35D2		104331409			oha:104331409				Opisthocomus hoazin	30419
CLAFUR5_03765		71983643			ffu:CLAFUR5_03765				Fulvia fulva	5499
PLCB2		118632151			mmf:118632151				Molossus molossus	27622
ACSL3		129080311			ppam:129080311				Pteronotus mesoamericanus	1884717
GDPD5		125695668			lmut:125695668				Lagopus muta	64668
LOC121866655		121866655			hame:121866655				Homarus americanus	6706
IDNK		120408612			mrv:120408612				Mauremys reevesii	260615
CPT1C		102535169			vpc:102535169				Vicugna pacos	30538
B4GAT1		116947766			pmrn:116947766				Petromyzon marinus	7757
TALDO1		126935843			mthb:126935843				Macaca thibetana thibetana	257877
HAO2		101088259			fca:101088259				Felis catus	9685
ARID3B		10620							Homo sapiens	9606
LOC123023539		123023539			vko:123023539				Varanus komodoensis	61221
CLEC7A		112322078			dro:112322078				Desmodus rotundus	9430
ASAH1		115610330			shab:115610330				Strigops habroptila	2489341
st6galnac5a		100528495			ipu:100528495				Ictalurus punctatus	7998
PFKFB4		105509733			cang:105509733				Colobus angolensis palliatus	336983
LOC114164006		114164006			vun:114164006				Vigna unguiculata	3917
LOC117322155		117322155			pmax:117322155				Pecten maximus	6579
HSD17B3		616934			bta:616934				Bos taurus	9913
LOC130799770		130799770			atri:130799770				Amaranthus tricolor	29722
LOC101203121		101203121			csv:101203121				Cucumis sativus	3659
HDHD5		27440							Homo sapiens	9606
EBP		103231927			csab:103231927				Chlorocebus sabaeus	60711
PTDSS2		100657791			lav:100657791				Loxodonta africana	9785
CHST7		116150718			cdk:116150718				Camelus dromedarius	9838
ACP5		101932465							Chrysemys picta bellii	8478
PCDHGA3		56112							Homo sapiens	9606
ACAA2		100020101			mdo:100020101				Monodelphis domestica	13616
pomt2		120795933			xgl:120795933				Xiphias gladius	8245
LTA4H		101083948			fca:101083948				Felis catus	9685
CSGALNACT1		109309424			cpoo:109309424				Crocodylus porosus	8502
LOC17882041		17882041			crb:17882041				Capsella rubella	81985
DLST		100226824			tgu:100226824				Taeniopygia guttata	59729
ELOVL6		102049091			fch:102049091				Falco cherrug	345164
GCDH		101522425			opi:101522425				Ochotona princeps	9978
has2		120811178			gat:120811178				Gasterosteus aculeatus	69293
c1galt1a		107672833			sanh:107672833				Sinocyclocheilus anshuiensis	1608454
TMED6		100600803			nle:100600803				Nomascus leucogenys	61853
LOC110445144		110445144			myi:110445144				Mizuhopecten yessoensis	6573
RTN4RL2		105066942			cbai:105066942				Camelus bactrianus	9837
PLAAT3		100049811			ecb:100049811				Equus caballus	9796
ECI2		120224511			hhv:120224511				Hyaena hyaena	95912
ALOX5		102480526			tup:102480526				Tupaia chinensis	246437
ICAM1		110593812			nsu:110593812				Neomonachus schauinslandi	29088
CA4		110407736			nmel:110407736				Numida meleagris	8996
MNN22		4840354			pic:PICST_32843				Scheffersomyces stipitis CBS 6054	322104
CALHM1		255022							Homo sapiens	9606
CPT1A		118016158			mlx:118016158				Mirounga leonina	9715
LOC112905099		112905099			apln:112905099				Agrilus planipennis	224129
LOC113091858		113091858			caua:113091858				Carassius auratus	7957
INPP5J		105487212			mni:105487212				Macaca nemestrina	9545
CD48		101538821			sara:101538821				Sorex araneus	42254
MFNG		102092690			clv:102092690				Columba livia	8932
AGXT		103218227			csab:103218227				Chlorocebus sabaeus	60711
GPAT2		107106745			gja:107106745				Gekko japonicus	146911
LOC104719047		104719047			csat:104719047				Camelina sativa	90675
LOC119993282		119993282			twl:119993282				Tripterygium wilfordii	458696
LOC114562224		114562224			pflv:114562224				Perca flavescens	8167
mgat2		105030576			els:105030576				Esox lucius	8010
AGPAT3		102894022			pale:102894022				Pteropus alecto	9402
LOC122291394		122291394			cill:122291394				Carya illinoinensis	32201
CTSD		104992248							Bison bison bison	43346
LOC107395515		107395515			nfu:107395515				Nothobranchius furzeri	105023
HS3ST5		104008593			nni:104008593				Nipponia nippon	128390
HABP4		119230626			tod:119230626				Talpa occidentalis	50954
FCSK		129547280			mbez:129547280				Moschus berezovskii	68408
SPAM1		100462117			pon:100462117				Pongo abelii	9601
GALNT3		112871822			pcoo:112871822				Puma concolor	9696
b3glcta		104966774			ncc:104966774				Notothenia coriiceps	8208
OTOA		101804699			apla:101804699				Anas platyrhynchos	8839
MMP17		101368034			oro:101368034				Odobenus rosmarus divergens	9708
LOC102699613		102699613			obr:102699613				Oryza brachyantha	4533
PIGW		102953277			ptg:102953277				Panthera tigris	9694
LPCAT4		122893833			nvs:122893833				Neogale vison	452646
SLC35B3		130249507			oma:130249507				Oenanthe melanoleuca	2939378
PLEKHA8		110072182			pvt:110072182				Pogona vitticeps	103695
St6galnac5		124976104			ncar:124976104				Sciurus carolinensis	30640
LOC118225329		118225329			aang:118225329				Anguilla anguilla	7936
GYG1		116957177			pmrn:116957177				Petromyzon marinus	7757
PGAP3		124513326			lruf:124513326				Lynx rufus	61384
DGKA		101382146			oro:101382146				Odobenus rosmarus divergens	9708
Rbm14		56275							Mus musculus	10090
GALM		111926567			ccae:111926567				Cyanistes caeruleus	156563
CPT1C		113936664			zca:113936664				Zalophus californianus	9704
HG535_0A04080		59234104			zmk:HG535_0A04080				Zygotorulaspora mrakii	42260
Caskin1		268932							Mus musculus	10090
PAAG_00215		9101254			pbl:PAAG_00215				Paracoccidioides lutzii Pb01	502779
PGAM1		129077080			ppam:129077080				Pteronotus mesoamericanus	1884717
OLR1		119065748			ajm:119065748				Artibeus jamaicensis	9417
LOC107386932		107386932			nfu:107386932				Nothobranchius furzeri	105023
LOC113323717		113323717			psom:113323717				Papaver somniferum	3469
BMP8B		656					DOID:9351|DOID:9970	diabetes mellitus|obesity	Homo sapiens	9606
PNPLA2		105305945			pvp:105305945				Pteropus vampyrus	132908
LOC116298208		116298208			aten:116298208				Actinia tenebrosa	6105
PIK3CG		104267086			avit:104267086				Apaloderma vittatum	57397
SLC35A3		101950896			cpic:101950896				Chrysemys picta bellii	8478
EFNA5		104282392			cvf:104282392				Charadrius vociferus	50402
MBOAT7		101372023			oro:101372023				Odobenus rosmarus divergens	9708
CEL		102368057			asn:102368057				Alligator sinensis	38654
PFKL		128055287			btax:128055287				Budorcas taxicolor	37181
PLCG1		107506741			ray:107506741				Rousettus aegyptiacus	9407
PLA2G4A		121929542			sund:121929542				Sceloporus undulatus	8520
CGB_A7480W		10188355			cgi:CGB_A7480W				Cryptococcus gattii WM276	367775
LOC108192848		108192848			dcr:108192848				Daucus carota subsp. sativus	79200
ACADVL		116745056			psiu:116745056				Phocoena sinus	42100
ANXA4		104031620			pcri:104031620				Pelecanus crispus	36300
Slc4a9		240215					DOID:2355	anemia	Mus musculus	10090
EYB26_005978		79165951			tmf:EYB26_005978				Talaromyces marneffei	37727
LPGAT1		100622761			ssc:100622761				Sus scrofa	9823
L1CAM		131190004			apri:131190004				Ahaetulla prasina	499056
LOC107939149		107939149			ghi:107939149				Gossypium hirsutum	3635
SLC37A4		121934187			sund:121934187				Sceloporus undulatus	8520
LOC103134430		103134430			pfor:103134430				Poecilia formosa	48698
DEGS1		109570649			biu:109570649				Bos indicus	9915
galnt13		119419108			nwh:119419108				Nematolebias whitei	451745
LGALS9		117667436			pgut:117667436				Pantherophis guttatus	94885
LOC100689846		100689846			onl:100689846				Oreochromis niloticus	8128
LOC106486946		106486946			aam:106486946				Apteryx mantelli	2696672
DSEL		123231781			gas:123231781				Gracilinanus agilis	191870
LPCAT4		119040255			ajm:119040255				Artibeus jamaicensis	9417
TMTC4		101130469			ggo:101130469				Gorilla gorilla gorilla	9595
MIOX		111549135			pteh:111549135				Piliocolobus tephrosceles	591936
COMT		129507720			npo:129507720				Nyctereutes procyonoides	34880
PLA2G1B		104581140			tgt:104581140				Tinamus guttatus	94827
Phf3		213109							Mus musculus	10090
rt		124343600			dpz:124343600				Daphnia pulicaria	35523
DLAT		103248460			csab:103248460				Chlorocebus sabaeus	60711
PRNP		104643936			breg:104643936				Balearica regulorum gibbericeps	100784
AKR1D1		122438694			ccad:122438694				Cervus canadensis	1574408
PCK1		100677220			lav:100677220				Loxodonta africana	9785
Plcd1		100751509							Cricetulus griseus	10029
PITG_18272		9463841			pif:PITG_18272				Phytophthora infestans T30-4	403677
CS		109270331			ppad:109270331				Panthera pardus	9691
MDGA1		111178762			dle:111178762				Delphinapterus leucas	9749
uggt2		100493790			xtr:100493790				Xenopus tropicalis	8364
MCFD2		124503441			lruf:124503441				Lynx rufus	61384
PpBr36_06577		40736027			ppei:PpBr36_06577				Pyricularia pennisetigena	1578925
PLA2G7		102530343			vpc:102530343				Vicugna pacos	30538
GAL3ST4		106827876			eai:106827876				Equus asinus	9793
MASP1		103676043			umr:103676043				Ursus maritimus	29073
FXG1		843109							Arabidopsis thaliana	3702
LOC116006041		116006041			itr:116006041				Ipomoea triloba	35885
CYP1B1		100079784			oaa:100079784				Ornithorhynchus anatinus	9258
PLA2R1		102885032			pale:102885032				Pteropus alecto	9402
GPX7		104009287			nni:104009287				Nipponia nippon	128390
LOAG_03680		9941069			loa:LOAG_03680				Loa loa	7209
ACADS		102891595			pale:102891595				Pteropus alecto	9402
MTMR1		124525362			lruf:124525362				Lynx rufus	61384
SELP		108409024			mjv:108409024				Manis javanica	9974
HS2ST1		102728329			lww:102728329				Leptonychotes weddellii	9713
LOC124363086		124363086			hvi:124363086				Homalodisca vitripennis	197043
LYPD6B		120239995			hhv:120239995				Hyaena hyaena	95912
MOGAT2		128088625			tpai:128088625				Tympanuchus pallidicinctus	109042
CERS5		101938783			cpic:101938783				Chrysemys picta bellii	8478
DHDDS		101677040			mpuf:101677040				Mustela putorius furo	9669
COLEC11		112927789			vvp:112927789				Vulpes vulpes	9627
ST3GAL6		129073705			ppam:129073705				Pteronotus mesoamericanus	1884717
SMPD4		115346031			achc:115346031				Aquila chrysaetos chrysaetos	223781
CPTP		115617578			shab:115617578				Strigops habroptila	2489341
PIGF		114068862			etl:114068862				Empidonax traillii	164674
Raet1d		56554							Mus musculus	10090
LOC103338004		103338004			pmum:103338004				Prunus mume	102107
LOC110509022		110509022			omy:110509022				Oncorhynchus mykiss	8022
DPAGT1		102074125			zab:102074125				Zonotrichia albicollis	44394
PIP5K1B		103084474			lve:103084474				Lipotes vexillifer	118797
PPP1R3C		123255715			gas:123255715				Gracilinanus agilis	191870
GLCE		415566			gga:415566				Gallus gallus	9031
LYPD6		112981723			dne:112981723				Dromaius novaehollandiae	8790
MLYCD		104342218			ldi:104342218				Leptosomus discolor	188344
LOC122047917		122047917			zof:122047917				Zingiber officinale	94328
PFKFB3		407183			bta:407183				Bos taurus	9913
LOC120692143		120692143			pvir:120692143				Panicum virgatum	38727
DPEP1		104839415			hle:104839415				Haliaeetus leucocephalus	52644
LOC117932370		117932370			vri:117932370				Vitis riparia	96939
LOC110728193		110728193			cqi:110728193				Chenopodium quinoa	63459
LOC103423642		103423642			mdm:103423642				Malus domestica	3750
SDHB		114496530			pdic:114496530				Phyllostomus discolor	89673
GNE		105598144			caty:105598144				Cercocebus atys	9531
IPPK		102072525			zab:102072525				Zonotrichia albicollis	44394
PIGG		116456667			hmh:116456667				Hylobates moloch	81572
ret		106525613							Austrofundulus limnaeus	52670
B4GALT1		112927554			vvp:112927554				Vulpes vulpes	9627
LOC111152925		111152925			elk:111152925				Enhydra lutris kenyoni	391180
TVP23C		201158							Homo sapiens	9606
SLC35D2		109371906			hai:109371906				Hipposideros armiger	186990
GALNT4		125630113			ccay:125630113				Caretta caretta	8467
MTMR6		117021524			rfq:117021524				Rhinolophus ferrumequinum	59479
ZK896.5		178239							Caenorhabditis elegans	6239
CSGALNACT1		104843361			hle:104843361				Haliaeetus leucocephalus	52644
DGKA		107521253			ray:107521253				Rousettus aegyptiacus	9407
LOC110886815		110886815			han:110886815				Helianthus annuus	4232
P2rx2		103750602							Nannospalax galili	1026970
LOC113572794		113572794			eee:113572794				Electrophorus electricus	8005
IDH3G		118097480			zvi:118097480				Zootoca vivipara	8524
LOC113803167		113803167			pvm:113803167				Penaeus vannamei	6689
RPTN		126638							Homo sapiens	9606
SLC35E3		101690638			mpuf:101690638				Mustela putorius furo	9669
DSE		105088324			cdk:105088324				Camelus dromedarius	9838
LOC105286123		105286123			obo:105286123				Ooceraea biroi	2015173
FDPS		101130805			ggo:101130805				Gorilla gorilla gorilla	9595
GK		101272969			oor:101272969				Orcinus orca	9733
LOC119016305		119016305			alat:119016305				Acanthopagrus latus	8177
FDFT1		108536688			rbb:108536688				Rhinopithecus bieti	61621
PNLIPRP3		121485255			vlg:121485255				Vulpes lagopus	494514
LOC111407455		111407455			oeu:111407455				Olea europaea var. sylvestris	158386
Gal3st2		126490780			mfot:126490780				Alexandromys fortis	100897
LOC123296050		123296050			ccrn:123296050				Chrysoperla carnea	189513
LOC131319185		131319185			rvl:131319185				Rhododendron vialii	182163
OGDHL		104831940			hle:104831940				Haliaeetus leucocephalus	52644
MAN2B2		104078798			fga:104078798				Fulmarus glacialis	30455
CPTP		113421251			nss:113421251				Notechis scutatus	8663
SPHK2		113935283			zca:113935283				Zalophus californianus	9704
LARGE1		120858598			oda:120858598				Oryx dammah	59534
PCYT1B		104293608			cvf:104293608				Charadrius vociferus	50402
ATP6V0A2		112635528			tge:112635528				Theropithecus gelada	9565
PTGDS		120507367			pmoa:120507367				Passer montanus	9160
FBA1		3635585							Candida albicans SC5314	237561
gyg1b		118815859			cmao:118815859				Colossoma macropomum	42526
LOC111884162		111884162			lsv:111884162				Lactuca sativa	4236
LOC121782936		121782936			sspl:121782936				Salvia splendens	180675
LOC107657405		107657405			sanh:107657405				Sinocyclocheilus anshuiensis	1608454
AT1G61790		842476							Arabidopsis thaliana	3702
CALR		101007652			panu:101007652				Papio anubis	9555
COCSUDRAFT_24261		17040345			csl:COCSUDRAFT_24261				Coccomyxa subellipsoidea C-169	574566
AGPS		103814460			scan:103814460				Serinus canaria	9135
b4galnt4a		118811531			cmao:118811531				Colossoma macropomum	42526
LOC100283564		100283564			zma:100283564				Zea mays	4577
FUT8		104067313			cuca:104067313				Cuculus canorus	55661
b3gnt9		122363166			ptet:122363166				Puntigrus tetrazona	1606681
GAL3ST1		110592530			nsu:110592530				Neomonachus schauinslandi	29088
CLEC16A		119002947			shon:119002947				Sturnira hondurensis	192404
PI4KA		125701527			lmut:125701527				Lagopus muta	64668
ALG8		109371245			hai:109371245				Hipposideros armiger	186990
LOC109155330		109155330			ini:109155330				Ipomoea nil	35883
PGM5		102179194			chx:102179194				Capra hircus	9925
ST3GAL5		101270788			oor:101270788				Orcinus orca	9733
LOC115267827		115267827			aalb:115267827				Aedes albopictus	7160
Lrtm1		319476							Mus musculus	10090
b3glcta		114868371			bspl:114868371				Betta splendens	158456
MECR		115352077			achc:115352077				Aquila chrysaetos chrysaetos	223781
LOC122008725		122008725			zof:122008725				Zingiber officinale	94328
ACOD1		120995873			bbuf:120995873				Bufo bufo	8384
SI		106842405			eai:106842405				Equus asinus	9793
AKR1A1		108401896			mjv:108401896				Manis javanica	9974
FREM1		103166425			oaa:103166425				Ornithorhynchus anatinus	9258
CHGG_09068		4395328							Chaetomium globosum CBS 148.51	306901
LOC110758870		110758870			pavi:110758870				Prunus avium	42229
SLC35B3		101556569			sara:101556569				Sorex araneus	42254
B7D75_RS26470		77223639							Pseudomonas paraeruginosa	2994495
LOC108276385		108276385			ipu:108276385				Ictalurus punctatus	7998
CYP17A1		105824322			pcoq:105824322				Propithecus coquereli	379532
LOC109766998		109766998			ats:109766998				Aegilops tauschii	37682
LOC25501857		25501857			mtr:25501857				Medicago truncatula	3880
mgat2l		100493854			xtr:100493854		DOID:0070253	congenital disorder of glycosylation type IIa	Xenopus tropicalis	8364
LOC100792111		100792111			gmx:100792111				Glycine max	3847
ADORA3		780806							Bos taurus	9913
LOC117238716		117238716			bvk:117238716				Bombus vosnesenskii	207650
SPTSSA		117069833			tfn:117069833				Trachypithecus francoisi	54180
MMP17		100548458			mgp:100548458				Meleagris gallopavo	9103
LGALS12		101524667			opi:101524667				Ochotona princeps	9978
PIGQ		106482350			aam:106482350				Apteryx mantelli	2696672
SUMF1		114591814			pmua:114591814				Podarcis muralis	64176
SLC35D1		120946050			rtem:120946050				Rana temporaria	8407
ST8SIA1		106967976			aju:106967976				Acinonyx jubatus	32536
ELOVL2		105546490			mleu:105546490				Mandrillus leucophaeus	9568
LOC107806833		107806833			nta:107806833				Nicotiana tabacum	4097
MDH1		106828371			eai:106828371				Equus asinus	9793
PGS1		106845275			eai:106845275				Equus asinus	9793
CERCAM		116835219			cabi:116835219				Chelonoidis abingdonii	106734
LOC100845857		100845857							Brachypodium distachyon	15368
MAN1A2		128904394			rtd:128904394				Rissa tridactyla	75485
MMUT		112302141			dro:112302141				Desmodus rotundus	9430
LYPD6B		114216453			eju:114216453				Eumetopias jubatus	34886
LOC108878327		108878327			lcf:108878327				Lates calcarifer	8187
ATP6AP2		103902036			afor:103902036				Aptenodytes forsteri	9233
ASGR2		100072939			ecb:100072939				Equus caballus	9796
PIKFYVE		115608742			shab:115608742				Strigops habroptila	2489341
LOC122516186		122516186			pfuc:122516186				Polistes fuscatus	30207
LOC128076891		128076891			tpai:128076891				Tympanuchus pallidicinctus	109042
GALK2		104386020			cpea:104386020				Chaetura pelagica	8897
LOC123262735		123262735			cglo:123262735				Cotesia glomerata	32391
GAD1		104304722			dpub:104304722				Dryobates pubescens	118200
SMAC4_08966		10802982			smp:SMAC_08966				Sordaria macrospora	5147
COL9A2		101282886			oor:101282886				Orcinus orca	9733
LOC122524942		122524942			pfuc:122524942				Polistes fuscatus	30207
mgat1a		122774129			ssen:122774129				Solea senegalensis	28829
LOC102606902		102606902			cit:102606902				Citrus sinensis	2711
SMPD1		112605707			tge:112605707				Theropithecus gelada	9565
HMMR		118615957			mmf:118615957				Molossus molossus	27622
ugt5g1		570913			dre:570913				Danio rerio	7955
LOC109899923		109899923			oki:109899923				Oncorhynchus kisutch	8019
LOC107901931		107901931			ghi:107901931				Gossypium hirsutum	3635
LDHA		104251798			gste:104251798				Gavia stellata	37040
st8sia3		107566520			sgh:107566520				Sinocyclocheilus grahami	75366
GNPTG		112991423			dne:112991423				Dromaius novaehollandiae	8790
SRD5A1		122495571			pbg:122495571				Prionailurus bengalensis	37029
galnt12		119219640			ppug:119219640				Pungitius pungitius	134920
LOC114396648		114396648			gsj:114396648				Glycine soja	3848
HTD2		116825644			cabi:116825644				Chelonoidis abingdonii	106734
LOC123063482		123063482			taes:123063482				Triticum aestivum	4565
LOC124008083		124008083			ogo:124008083				Oncorhynchus gorbuscha	8017
LOC106153405		106153405			lak:106153405				Lingula anatina	7574
LOC100975751		100975751			pps:100975751				Pan paniscus	9597
galnt13		111218549			sdu:111218549				Seriola dumerili	41447
OGDH		103077670			lve:103077670				Lipotes vexillifer	118797
SFTPC		114070073			etl:114070073				Empidonax traillii	164674
SLC35B1		101944755			cpic:101944755				Chrysemys picta bellii	8478
LOTGIDRAFT_211278		20246279			lgi:LOTGIDRAFT_211278				Lottia gigantea	225164
ANXA7		104310891			hald:104310891				Haliaeetus albicilla	8969
alg6		109636642			pov:109636642				Paralichthys olivaceus	8255
LOC123050846		123050846			taes:123050846				Triticum aestivum	4565
ADH6		116456091			hmh:116456091				Hylobates moloch	81572
manea.L		446517					DOID:2030|DOID:594|DOID:9975	anxiety disorder|cocaine dependence|panic disorder	Xenopus laevis	8355
GALNT16		121349532			pruf:121349532				Pyrgilauda ruficollis	221976
ENOSF1		108530572			rbb:108530572				Rhinopithecus bieti	61621
PLD4		102273879			bom:102273879				Bos mutus	72004
LOC4345095		4345095							Oryza sativa Japonica Group	39947
LOC118217845		118217845			aang:118217845				Anguilla anguilla	7936
dpy19l1l		113115878			caua:113115878				Carassius auratus	7957
LOC124366467		124366467			hvi:124366467				Homalodisca vitripennis	197043
MMP17		112962574			arow:112962574				Apteryx rowi	308060
LOC111281760		111281760			dzi:111281760				Durio zibethinus	66656
PKD2		116754083			psiu:116754083				Phocoena sinus	42100
MYORG		102089876			clv:102089876				Columba livia	8932
CHIT1		123626977			lcat:123626977				Lemur catta	9447
LOC114415768		114415768			gsj:114415768				Glycine soja	3848
ust.S		108717884			xla:108717884		DOID:1094	attention deficit hyperactivity disorder	Xenopus laevis	8355
CHST15		114061005			etl:114061005				Empidonax traillii	164674
Tmem39a		67846							Mus musculus	10090
INPP5K		118634256			mmf:118634256				Molossus molossus	27622
LOC116246761		116246761			ncol:116246761				Nymphaea colorata	210225
ENPP6		102449950			pss:102449950				Pelodiscus sinensis	13735
INPP1		3628			hsa:3628				Homo sapiens	9606
B0495.5		174243					DOID:0070311	oligoasthenoteratozoospermia	Caenorhabditis elegans	6239
LOC106755603		106755603			vra:106755603				Vigna radiata	157791
PXYLP1		112935009			vvp:112935009				Vulpes vulpes	9627
GGT1		101809751			fab:101809751				Ficedula albicollis	59894
ELOVL6		115610466			shab:115610466				Strigops habroptila	2489341
LOC8072292		8072292							Sorghum bicolor	4558
CDH13		100539158			mgp:100539158				Meleagris gallopavo	9103
MAN2A2		110572308			nsu:110572308				Neomonachus schauinslandi	29088
LOC5568579		5568579			aag:5568579				Aedes aegypti	7159
PCYT1B		102074646			zab:102074646				Zonotrichia albicollis	44394
LOC111259934		111259934			vja:111259934				Varroa jacobsoni	62625
b3gnt9		124395669			smeo:124395669				Silurus meridionalis	175797
LOC108872970		108872970							Lates calcarifer	8187
AMDHD2		102379803			asn:102379803				Alligator sinensis	38654
GAA		104675242			rro:104675242				Rhinopithecus roxellana	61622
PRXCA		824072							Arabidopsis thaliana	3702
INPP5J		101367060			oro:101367060				Odobenus rosmarus divergens	9708
LOC109712203		109712203							Ananas comosus	4615
pofut2		113581337			eee:113581337				Electrophorus electricus	8005
LOC104788923		104788923			csat:104788923				Camelina sativa	90675
LOC122053464		122053464			zof:122053464				Zingiber officinale	94328
Galnt17		101841745			maua:101841745				Mesocricetus auratus	10036
PLA2G15		102104657			phi:102104657				Pseudopodoces humilis	181119
DGAT1A		548005							Glycine max	3847
LOC4340448		4340448							Oryza sativa Japonica Group	39947
Alg8		100766150			cge:100766150				Cricetulus griseus	10029
HADHB		104163099			ccri:104163099				Cariama cristata	54380
LOC101496366		101496366			cam:101496366				Cicer arietinum	3827
LOC107623809		107623809			aip:107623809				Arachis ipaensis	130454
LOC111150305		111150305			elk:111150305				Enhydra lutris kenyoni	391180
LOC120421835		120421835			cpii:120421835				Culex pipiens pallens	42434
HSPG2		115482425			muo:115482425				Microcaecilia unicolor	1415580
CPT1A		451382			ptr:451382				Pan troglodytes	9598
B4gat1		110556483			mun:110556483				Meriones unguiculatus	10047
B3GNT4		101102267			oas:101102267				Ovis aries	9940
PCCB		101527780			opi:101527780				Ochotona princeps	9978
CHID1		103800390			achl:103800390				Acanthisitta chloris	57068
SLC2A5		102257427			myb:102257427				Myotis brandtii	109478
CHST9		100595030			nle:100595030				Nomascus leucogenys	61853
Colgalt1		110299933			mcal:110299933				Mus caroli	10089
MBOAT2		128340536			hcg:128340536				Hemicordylus capensis	884348
STT3A		102103326			phi:102103326				Pseudopodoces humilis	181119
tmtc3		109866776			oki:109866776				Oncorhynchus kisutch	8019
SLC2A5		117093363			tfn:117093363				Trachypithecus francoisi	54180
NAGK		107516189			ray:107516189				Rousettus aegyptiacus	9407
NAGPA		105859710			mmur:105859710				Microcebus murinus	30608
NAGPA		107114194			gja:107114194				Gekko japonicus	146911
ELOVL2		126048707			agen:126048707				Accipiter gentilis	8957
B3gnt3		119811571			aamp:119811571				Arvicola amphibius	1047088
GAA		117013694			rfq:117013694				Rhinolophus ferrumequinum	59479
MGL_3853		5853372			mgl:MGL_3853				Malassezia globosa CBS 7966	425265
LOC115108992		115108992			one:115108992				Oncorhynchus nerka	8023
LOC130820956		130820956			atri:130820956				Amaranthus tricolor	29722
ALDOB		114512291			pdic:114512291				Phyllostomus discolor	89673
pgk		879198							Pseudomonas aeruginosa PAO1	208964
St6galnac4		109686789			ccan:109686789				Castor canadensis	51338
ORMDL1		132013384			mnp:132013384				Mustela nigripes	77151
GPI18		64974530			apuu:APUU_40969A				Aspergillus puulaauensis	1220207
PIP4K2B		103778248			mnb:103778248				Merops nubicus	57421
LOC7483781		7483781			pop:7483781				Populus trichocarpa	3694
SAPIO_CDS8939		27728011			sapo:SAPIO_CDS8939				Scedosporium apiospermum	563466
CYP11A1	P450SCC|cholesterol monooxygenase (side-chain-cleaving)	1583			hsa:1583		DOID:0050546|DOID:0050811|DOID:10763|DOID:11446|DOID:1824|DOID:1924|DOID:2527|DOID:4195|DOID:9352	congenital adrenal hyperplasia|congenital adrenal insufficiency|hyperglycemia|hypertension|hypogonadism|nephrosis|sciatic neuropathy|status epilepticus|type 2 diabetes mellitus	Homo sapiens	9606
LOC104268026		104268026			avit:104268026				Apaloderma vittatum	57397
B3GNT9		118087167			zvi:118087167				Zootoca vivipara	8524
LOC11444054		11444054			mtr:11444054				Medicago truncatula	3880
ESCO1		114799					DOID:5325	Roberts syndrome	Homo sapiens	9606
MGYG_01137		10032376							Nannizzia gypsea CBS 118893	535722
deoD		45716922							Cronobacter malonaticus LMG 23826	1159491
B3GNTL1		719689			mcc:719689				Macaca mulatta	9544
ALG12		101285549			oor:101285549				Orcinus orca	9733
CD33		103297735			efus:103297735				Eptesicus fuscus	29078
SLC33A1		122445008			ccad:122445008				Cervus canadensis	1574408
RPN2		114220636			eju:114220636				Eumetopias jubatus	34886
DOLPP1		104043539			pcao:104043539				Phalacrocorax carbo	9209
C1GALT1C1		120881507			oda:120881507				Oryx dammah	59534
mgat4b		111235921			sdu:111235921				Seriola dumerili	41447
LCTL		105093269			cdk:105093269				Camelus dromedarius	9838
DCXR		121018086			pyu:121018086				Puma yagouaroundi	1608482
CNTN6		112989716			dne:112989716				Dromaius novaehollandiae	8790
LOC111980827		111980827			salp:111980827				Salvelinus sp. IW2-2015	2691554
MINPP1		102530024			vpc:102530024				Vicugna pacos	30538
LOC117854963		117854963			svs:117854963				Setaria viridis	4556
LDHB		100453251			pon:100453251				Pongo abelii	9601
LOC106428042		106428042			bna:106428042				Brassica napus	3708
LOC124531682		124531682			vcd:124531682				Vanessa cardui	171605
ADH5		119243702			tod:119243702				Talpa occidentalis	50954
LYPD6		118708954			pkl:118708954				Pipistrellus kuhlii	59472
LOC107340776		107340776			adf:107340776				Acropora digitifera	70779
ndst3		100317129			dre:100317129		DOID:0060041|DOID:1059|DOID:14227	autism spectrum disorder|azoospermia|intellectual disability	Danio rerio	7955
G6PC3		123244837			gas:123244837				Gracilinanus agilis	191870
AMDHD2		118249074			cata:118249074				Cygnus atratus	8868
LOC111265693		111265693			vja:111265693				Varroa jacobsoni	62625
HACD2		103547472			epz:103547472				Equus przewalskii	9798
CEPT1		103271465			csyr:103271465				Carlito syrichta	1868482
SMPDL3A		123247845			gas:123247845				Gracilinanus agilis	191870
PI4K2B		103079357			lve:103079357				Lipotes vexillifer	118797
COG3		105510301			cang:105510301				Colobus angolensis palliatus	336983
LOC110842961		110842961			fcd:110842961				Folsomia candida	158441
LOC112229251		112229251			otw:112229251				Oncorhynchus tshawytscha	74940
LOC107203505		107203505			pmaj:107203505				Parus major	9157
TECR		104344721			ldi:104344721				Leptosomus discolor	188344
LOC122017535		122017535			zof:122017535				Zingiber officinale	94328
MAN2B2		104155062			ccri:104155062				Cariama cristata	54380
LOC130766779		130766779			aew:130766779				Actinidia eriantha	165200
GFPT2		104310312			dpub:104310312				Dryobates pubescens	118200
PLCZ1		105000192			bbis:105000192				Bison bison bison	43346
LOC104806772		104806772			thj:104806772				Tarenaya hassleriana	28532
Fbn1		14118					DOID:0050475|DOID:0060218|DOID:0060249|DOID:0111150|DOID:0111243|DOID:0111561|DOID:0111726|DOID:10763|DOID:114|DOID:14323|DOID:2921|DOID:3492|DOID:3627|DOID:418|DOID:4783|DOID:5082|DOID:65|DOID:9352|DOID:9835|DOID:988	CREST syndrome|Marfan syndrome|Weill-Marchesani syndrome|acromicric dysplasia|aortic aneurysm|autosomal dominant isolated ectopia lentis 1|connective tissue disease|geleophysic dysplasia 2|glomerulonephritis|heart disease|hypertension|liver cirrhosis|mesangial proliferative glomerulonephritis|mitral valve prolapse|mixed connective tissue disease|refractive error|scoliosis|stiff skin syndrome|systemic scleroderma|type 2 diabetes mellitus	Mus musculus	10090
SELE		102272886			bom:102272886				Bos mutus	72004
CLEC6A		108392221			mjv:108392221				Manis javanica	9974
MTMR1		102444807			pss:102444807				Pelodiscus sinensis	13735
MGG_00865		2675164			mgr:MGG_00865				Pyricularia oryzae 70-15	242507
TMED5		131195712			apri:131195712				Ahaetulla prasina	499056
UXS1		118008289			mlx:118008289				Mirounga leonina	9715
ST8SIA5		113912806			zca:113912806				Zalophus californianus	9704
LOC130781191		130781191			aew:130781191				Actinidia eriantha	165200
CERS3		118992022			shon:118992022				Sturnira hondurensis	192404
UAP1		107502479			ray:107502479				Rousettus aegyptiacus	9407
SULF1		102090643			clv:102090643				Columba livia	8932
st6galnac5b		111656367			slal:111656367				Seriola lalandi dorsalis	1841481
ECHS1		106841083			eai:106841083				Equus asinus	9793
MAN1B1		108797130			npr:108797130				Nanorana parkeri	125878
TMTC2		102969273			ptg:102969273				Panthera tigris	9694
LOC103938530		103938530			pxb:103938530				Pyrus x bretschneideri	225117
ENO3		122484811			pbg:122484811				Prionailurus bengalensis	37029
LOC119462285		119462285			dsv:119462285				Dermacentor silvarum	543639
LOC107666881		107666881			sanh:107666881				Sinocyclocheilus anshuiensis	1608454
LOC110904221		110904221			han:110904221				Helianthus annuus	4232
SPAPADRAFT_58812		18872622			spaa:SPAPADRAFT_58812				Spathaspora passalidarum NRRL Y-27907	619300
ARSD		126946409			mthb:126946409				Macaca thibetana thibetana	257877
HAO1		100481702			aml:100481702				Ailuropoda melanoleuca	9646
chlN		4099815							Tetradesmus obliquus	3088
CLEC3A		104996501			bbis:104996501				Bison bison bison	43346
BAZ2B		29994							Homo sapiens	9606
LOC115224368		115224368			osn:115224368				Octopus sinensis	2607531
LDHA		120604536			pgig:120604536				Pteropus giganteus	143291
LOC125059368		125059368			pnap:125059368				Pieris napi	78633
DSPP		1834					DOID:11476|DOID:3388|DOID:4154	dentinogenesis imperfecta|osteoporosis|periodontal disease	Homo sapiens	9606
ACSS2		101672953			mpuf:101672953				Mustela putorius furo	9669
Lif		16878					DOID:219|DOID:2316|DOID:6000|DOID:9256	brain ischemia|colon cancer|colorectal cancer|congestive heart failure	Mus musculus	10090
LOC122578825		122578825			ecad:122578825				Erigeron canadensis	72917
CLEC1B		106965635			aju:106965635				Acinonyx jubatus	32536
T265_13021		20327189			ovi:T265_13021				Opisthorchis viverrini	6198
HEXB		104024104			pcri:104024104				Pelecanus crispus	36300
SLC35D2		106841116			eai:106841116				Equus asinus	9793
LOC125645600		125645600			oed:125645600				Ostrea edulis	37623
FDFT1		116473813			hmh:116473813				Hylobates moloch	81572
LYPD6		118012460			mlx:118012460				Mirounga leonina	9715
LOC110698873		110698873			cqi:110698873				Chenopodium quinoa	63459
LFNG		100479208			aml:100479208				Ailuropoda melanoleuca	9646
ITPK1		104031062			pcri:104031062				Pelecanus crispus	36300
LOC118402346		118402346			oke:118402346				Oncorhynchus keta	8018
PNLIPRP3		102737337			lww:102737337				Leptonychotes weddellii	9713
ELOVL4		104360148			tala:104360148				Tyto alba	56313
INPP5E		100930476			shr:100930476				Sarcophilus harrisii	9305
GLB1L2		112606246			tge:112606246				Theropithecus gelada	9565
b3galt2		109516957			hcq:109516957				Hippocampus comes	109280
MPPE1		117873340			tst:117873340				Trachemys scripta elegans	31138
IHO1		339834							Homo sapiens	9606
LOC123502163		123502163			ptru:123502163				Portunus trituberculatus	210409
SDC4		108533360			rbb:108533360				Rhinopithecus bieti	61621
CACNA2D2		102944836			cmy:102944836				Chelonia mydas	8469
PDR10		854506							Saccharomyces cerevisiae S288C	559292
TGDS		121359361			pruf:121359361				Pyrgilauda ruficollis	221976
SIGLEC11		129546525			mbez:129546525				Moschus berezovskii	68408
LOC106024698		106024698			els:106024698				Esox lucius	8010
PDIA3		104985794			bbis:104985794				Bison bison bison	43346
LOC110185223		110185223			dsr:110185223				Drosophila serrata	7274
MPI		102035049			gfr:102035049				Geospiza fortis	48883
GLRG_04165		24409530							Colletotrichum graminicola	31870
LGALS8		129555847			mbez:129555847				Moschus berezovskii	68408
ATP6V1A		103921291			padl:103921291				Pygoscelis adeliae	9238
GPI10		5419728			lbz:LBRM_35_1330				Leishmania braziliensis MHOM/BR/75/M2904	420245
LOC118063536		118063536			palz:118063536				Populus alba	43335
LOC125055996		125055996			pnap:125055996				Pieris napi	78633
LOC109879431		109879431			oki:109879431				Oncorhynchus kisutch	8019
PGM2L1		115603699			shab:115603699				Strigops habroptila	2489341
LOC21405413		21405413			mnt:21405413				Morus notabilis	981085
LOC109478427		109478427			bbel:109478427				Branchiostoma belcheri	7741
INPP5D		104126900			egz:104126900				Egretta garzetta	188379
PCYT1A		100598882			nle:100598882				Nomascus leucogenys	61853
DDB_G0278881		8621756							Dictyostelium discoideum AX4	352472
GALNT1		109313912			cpoo:109313912				Crocodylus porosus	8502
B3GALT4		115466148			muo:115466148				Microcaecilia unicolor	1415580
ACER2		128089808			tpai:128089808				Tympanuchus pallidicinctus	109042
extl2		103188850			cmk:103188850				Callorhinchus milii	7868
Cd40lg		21947					DOID:0050169|DOID:0050175|DOID:0050185|DOID:0050589|DOID:0050731|DOID:0050873|DOID:0060022|DOID:0060903|DOID:0070355|DOID:0080162|DOID:10223|DOID:1040|DOID:10591|DOID:10652|DOID:10923|DOID:1168|DOID:11702|DOID:11713|DOID:12132|DOID:12361|DOID:12449|DOID:1287|DOID:12894|DOID:13133|DOID:13241|DOID:13378|DOID:13922|DOID:1485|DOID:1936|DOID:2224|DOID:2988|DOID:3388|DOID:3393|DOID:3407|DOID:4481|DOID:4780|DOID:5050|DOID:526|DOID:5844|DOID:6000|DOID:628|DOID:6364|DOID:6432|DOID:783|DOID:809|DOID:824|DOID:8677|DOID:8924|DOID:8986|DOID:9074|DOID:9182|DOID:9201|DOID:9351|DOID:9352|DOID:9538|DOID:9744|DOID:9970	Alzheimer's disease|Behcet's disease|CD40 ligand deficiency|Ehrlich tumor carcinoma|Graves' disease|HELLP syndrome|Kawasaki disease|Sjogren's syndrome|allergic rhinitis|anti-basement membrane glomerulonephritis|antiphospholipid syndrome|aplastic anemia|atherosclerosis|autoimmune thrombocytopenic purpura|cardiovascular system disease|carotid artery disease|chronic lymphocytic leukemia|cocaine abuse|combined T cell and B cell immunodeficiency|congestive heart failure|coronary artery disease|cutaneous lupus erythematosus|cystic fibrosis|dermatomyositis|diabetes mellitus|diabetic angiopathy|dysgammaglobulinemia|end stage renal disease|eosinophilic esophagitis|erythema multiforme|essential thrombocythemia|familial hyperlipidemia|follicular lymphoma|granulomatosis with polyangiitis|human immunodeficiency virus infectious disease|inflammatory bowel disease|lichen planus|lupus nephritis|migraine|multiple myeloma|myocardial infarction|narcolepsy|obesity|overactive bladder syndrome|pemphigus|perinatal necrotizing enterocolitis|periodontal disease|periodontitis|pre-eclampsia|pulmonary hypertension|sickle cell anemia|systemic lupus erythematosus|thrombosis|tick-borne encephalitis|type 1 diabetes mellitus|type 2 diabetes mellitus|vitamin B12 deficiency	Mus musculus	10090
LOC104426539		104426539			egr:104426539				Eucalyptus grandis	71139
c1galt1lb		111221437			sdu:111221437				Seriola dumerili	41447
COG7		106046037			acyg:106046037				Anser cygnoides	8845
opgC		914215							Escherichia coli O157:H7 str. Sakai	386585
P2RX4		103262346							Carlito syrichta	1868482
B3GNT7		120300882			ctig:120300882				Crotalus tigris	88082
LOC109083431		109083431			ccar:109083431				Cyprinus carpio	7962
SYNJ2		103786614			pps:103786614				Pan paniscus	9597
LOC118343947		118343947			jre:118343947				Juglans regia	51240
Ly6i		57248							Mus musculus	10090
UGCG		103546872			epz:103546872				Equus przewalskii	9798
PRXL2B		123796070			uar:123796070				Ursus americanus	9643
TPST1		103558028			epz:103558028				Equus przewalskii	9798
INPP5A		118632061			mmf:118632061				Molossus molossus	27622
C18B12.4		181600					DOID:0112209	developmental and epileptic encephalopathy 73	Caenorhabditis elegans	6239
CHST4		103816780			scan:103816780				Serinus canaria	9135
SLC37A4		109393911			hai:109393911				Hipposideros armiger	186990
LOC125752087		125752087			clud:125752087				Canis lupus dingo	286419
LOC111123506		111123506			cvn:111123506				Crassostrea virginica	6565
GALT		104370297			teo:104370297				Tauraco erythrolophus	121530
LOC108331671		108331671			var:108331671				Vigna angularis	3914
CACNA2D1		120878115			oda:120878115				Oryx dammah	59534
DPY19L3		116243937			pcoc:116243937				Phasianus colchicus	9054
LOC119303882		119303882			tdc:119303882				Triticum dicoccoides	85692
ALOX12B		107515649			ray:107515649				Rousettus aegyptiacus	9407
LOC21398701		21398701			mnt:21398701				Morus notabilis	981085
RTFL1		2745963							Arabidopsis thaliana	3702
NT5E		104330420			oha:104330420				Opisthocomus hoazin	30419
LOC107716655		107716655			srx:107716655				Sinocyclocheilus rhinocerous	307959
LSS		100933933			shr:100933933				Sarcophilus harrisii	9305
OS9		116480852			hmh:116480852				Hylobates moloch	81572
SOAT1		108301278			cimi:108301278				Cebus imitator	2715852
PNPLA2		121022827			pyu:121022827				Puma yagouaroundi	1608482
ST6GAL2		120301043			ctig:120301043				Crotalus tigris	88082
LOC111662631		111662631			slal:111662631				Seriola lalandi dorsalis	1841481
si:ch211-216b21.2		113527175			phyp:113527175				Pangasianodon hypophthalmus	310915
GAL3ST3		119041897			ajm:119041897				Artibeus jamaicensis	9417
PIGT		100056166			ecb:100056166				Equus caballus	9796
LOC123544411		123544411			mmer:123544411				Mercenaria mercenaria	6596
LPCAT1		100547104			mgp:100547104				Meleagris gallopavo	9103
SLC35A5		114595846			pmua:114595846				Podarcis muralis	64176
SRGN		102408004			bbub:102408004				Bubalus bubalis	89462
LOC125769055		125769055			afun:125769055				Anopheles funestus	62324
ELOVL5		617293			bta:617293				Bos taurus	9913
MGAT4D		106547985			tsr:106547985				Thamnophis sirtalis	35019
SACM1L		123779849			uar:123779849				Ursus americanus	9643
COMT		120386505			mrv:120386505				Mauremys reevesii	260615
XYLB		121002675			bbuf:121002675				Bufo bufo	8384
Chpf		110999175			prap:110999175				Pieris rapae	64459
LY6G6D		101119341			oas:101119341				Ovis aries	9940
LOC109840577		109840577			aof:109840577				Asparagus officinalis	4686
rxylt1		127499536			cide:127499536				Ctenopharyngodon idella	7959
HSD3B2		100982464			pps:100982464				Pan paniscus	9597
LOC106048383		106048383			acyg:106048383				Anser cygnoides	8845
LOC106344125		106344125			boe:106344125				Brassica oleracea	3712
HADHA		117062602			tfn:117062602				Trachypithecus francoisi	54180
LOC120977577		120977577			bbuf:120977577				Bufo bufo	8384
NRN1L		129343830			emc:129343830				Eublepharis macularius	481883
PKD1L3		120916845			rtem:120916845				Rana temporaria	8407
PLA2G12A		103826002			scan:103826002				Serinus canaria	9135
INPP4AA		102360654			lcm:102360654				Latimeria chalumnae	7897
FUCA1		101289223			oor:101289223				Orcinus orca	9733
LOC127447642		127447642			masi:127447642				Myxocyprinus asiaticus	70543
MPPE1		102368566			asn:102368566				Alligator sinensis	38654
OGDHL		115470262			muo:115470262				Microcaecilia unicolor	1415580
POX_e06627		74438849			pou:POX_e06627				Penicillium oxalicum	69781
VFPPC_00599		28844582			pchm:VFPPC_00599				Pochonia chlamydosporia 170	1380566
HK1		101516172			opi:101516172				Ochotona princeps	9978
SRD5A1		101911819			fpg:101911819				Falco peregrinus	8954
CHST13		112960617			arow:112960617				Apteryx rowi	308060
EXTL1		101953823			cpic:101953823				Chrysemys picta bellii	8478
CCDC115		102103281			phi:102103281				Pseudopodoces humilis	181119
ATRNL1		100440242			pon:100440242				Pongo abelii	9601
BCKDHA		105542063			mleu:105542063				Mandrillus leucophaeus	9568
PIK3C2B		100950927			oga:100950927				Otolemur garnettii	30611
HADHB		106967831			aju:106967831				Acinonyx jubatus	32536
SMC3		104033735			pcri:104033735				Pelecanus crispus	36300
INPP5J		105066095			cbai:105066095				Camelus bactrianus	9837
PGM2		104997582			bbis:104997582				Bison bison bison	43346
ELOVL7		125686904			lmut:125686904				Lagopus muta	64668
ME1		104288641			cvf:104288641				Charadrius vociferus	50402
LOC100822971		100822971			bdi:100822971				Brachypodium distachyon	15368
ELOVL7		105826565			pcoq:105826565				Propithecus coquereli	379532
CDH13		126945101			mthb:126945101				Macaca thibetana thibetana	257877
LOC105620023		105620023							Atta cephalotes	12957
CHPF		118012013			mlx:118012013				Mirounga leonina	9715
ENTPD6	NTPDase-6|dJ738P15.3	955							Homo sapiens	9606
b3galt5l		100493833			xtr:100493833		DOID:1793	pancreatic cancer	Xenopus tropicalis	8364
LOC126981975		126981975			esn:126981975				Eriocheir sinensis	95602
SPOM_SPAPB24D3.02C		2543419							Schizosaccharomyces pombe	4896
G6PC2		105002357			bbis:105002357				Bison bison bison	43346
HACD4		123646237			lcat:123646237				Lemur catta	9447
LOC117850007		117850007			svs:117850007				Setaria viridis	4556
ACTA1	NEM3|nemaline myopathy type 3	58					DOID:0080685|DOID:0081112|DOID:0081339|DOID:0081340|DOID:0110550|DOID:0110927|DOID:10486|DOID:13099|DOID:13832|DOID:14004	Baraitser-Winter syndrome 1|Moyamoya disease|aortic dissection|autosomal dominant nonsyndromic deafness 20|congenital myopathy 2B|congenital myopathy 2C|intestinal atresia|nemaline myopathy 3|patent ductus arteriosus|thoracic aortic aneurysm	Homo sapiens	9606
EDI_146090		5886613			edi:EDI_146090				Entamoeba dispar SAW760	370354
MHUN_RS05085		3923617							Methanospirillum hungatei JF-1	323259
ASAH1		100338209			ocu:100338209				Oryctolagus cuniculus	9986
LOC105343968		105343968			crg:105343968				Magallana gigas	29159
CHPT1		109296135			ggn:109296135				Gavialis gangeticus	94835
Mmp17		23948							Mus musculus	10090
TAF4B		6875					DOID:0070182	spermatogenic failure 13	Homo sapiens	9606
LOC125049204		125049204			pnap:125049204				Pieris napi	78633
ETNPPL		125093271			llv:125093271				Lutra lutra	9657
LOC109103371		109103371			ccar:109103371				Cyprinus carpio	7962
LOC122629398		122629398			vps:122629398				Vespula pensylvanica	30213
PIP5K1B		102530337			vpc:102530337				Vicugna pacos	30538
GFPT1		122914949			nvs:122914949				Neogale vison	452646
AKR1D1		106970424			aju:106970424				Acinonyx jubatus	32536
EIN_318760		14885885			eiv:EIN_318760				Entamoeba invadens IP1	370355
PSN45_001500		18249290			cten:CANTEDRAFT_128231				Yamadazyma tenuis	2315449
SMAD5		4090					DOID:0050787	juvenile polyposis syndrome	Homo sapiens	9606
ATEG_02669		4317245							Aspergillus terreus NIH2624	341663
LOC106070518		106070518			bgt:106070518				Biomphalaria glabrata	6526
LOC6642987		6642987			dwi:6642987				Drosophila willistoni	7260
CLRN3		119467							Homo sapiens	9606
AACS		104388763			cpea:104388763				Chaetura pelagica	8897
INPP5B		117092845			tfn:117092845				Trachypithecus francoisi	54180
AGPAT3		101539747			sara:101539747				Sorex araneus	42254
SYNJ1		106864120			svg:106864120				Sturnus vulgaris	9172
PLCH1		127552808			afz:127552808				Antechinus flavipes	38775
CD177		112612390			tge:112612390				Theropithecus gelada	9565
LOC107813165		107813165			nta:107813165				Nicotiana tabacum	4097
has1l		100145746			xtr:100145746				Xenopus tropicalis	8364
LOC107892132		107892132			ghi:107892132				Gossypium hirsutum	3635
hs3st3l		114846301			bspl:114846301				Betta splendens	158456
LOC108321149		108321149			var:108321149				Vigna angularis	3914
PGM1		106840151			eai:106840151				Equus asinus	9793
LOC100932826		100932826			shr:100932826				Sarcophilus harrisii	9305
AT2G40860		818684							Arabidopsis thaliana	3702
B4GALT6		101811130			fab:101811130				Ficedula albicollis	59894
GMPPB		105509698			cang:105509698				Colobus angolensis palliatus	336983
B4GALT1		125686500			lmut:125686500				Lagopus muta	64668
GALNS		104557832			csti:104557832				Colius striatus	57412
OS9		120499548			pmoa:120499548				Passer montanus	9160
CD248		105469627			mni:105469627				Macaca nemestrina	9545
PLA2G12B		103771063			mnb:103771063				Merops nubicus	57421
ALG5		128405387			praf:128405387				Podarcis raffonei	65483
HGSNAT		104502560			ehs:104502560				Eurypyga helias	54383
FGSG_05955		23553106			fgr:FGSG_05955				Fusarium graminearum PH-1	229533
CHST12		103776917			mnb:103776917				Merops nubicus	57421
LOC103996057		103996057			mus:103996057				Musa acuminata AAA Group	214697
Alg7		118069090			cins:118069090				Chelonus insularis	460826
Zfp771		244216							Mus musculus	10090
PRNP		105511027			cang:105511027				Colobus angolensis palliatus	336983
LOC116246004		116246004			ncol:116246004				Nymphaea colorata	210225
LOC109640853		109640853			pov:109640853				Paralichthys olivaceus	8255
LOC4336216		4336216							Oryza sativa Japonica Group	39947
GNPAT		102366515			lcm:102366515				Latimeria chalumnae	7897
LOC111128276		111128276			cvn:111128276				Crassostrea virginica	6565
XXYLT1		104641594			breg:104641594				Balearica regulorum gibbericeps	100784
LOC116733252		116733252			xhe:116733252				Xiphophorus hellerii	8084
LOC580837		580837			spu:580837				Strongylocentrotus purpuratus	7668
LOC125047484		125047484			pchn:125047484				Penaeus chinensis	139456
LOC106581824		106581824			sasa:106581824				Salmo salar	8030
MOGS		113447131			ptex:113447131				Pseudonaja textilis	8673
MGYG_03599		10028703							Nannizzia gypsea CBS 118893	535722
GLOTRDRAFT_82123		19309141			gtr:GLOTRDRAFT_82123				Gloeophyllum trabeum ATCC 11539	670483
Fas1		42025							Drosophila melanogaster	7227
LOC112038843		112038843			qsu:112038843				Quercus suber	58331
LOC106056364		106056364			bgt:106056364				Biomphalaria glabrata	6526
MYORG		120241744			hhv:120241744				Hyaena hyaena	95912
DCXR		119843106			dcc:119843106				Dermochelys coriacea	27794
TMED6		129497046			npo:129497046				Nyctereutes procyonoides	34880
LOC101479105		101479105			mze:101479105				Maylandia zebra	106582
uggt2		111859683			pki:111859683				Paramormyrops kingsleyae	1676925
INPPL1		109310894			cpoo:109310894				Crocodylus porosus	8502
DGKE		104997941			bbis:104997941				Bison bison bison	43346
ALG14		104469780			pguu:104469780				Pterocles gutturalis	240206
PLA2G2C		103225460			csab:103225460				Chlorocebus sabaeus	60711
galK		1252294							Salmonella enterica subsp. enterica serovar Typhimurium str. LT2	99287
LOC123880111		123880111			mju:123880111				Maniola jurtina	191418
Zip99C		43533					DOID:0080739|DOID:13359	Ehlers-Danlos syndrome|Ehlers-Danlos syndrome spondylodysplastic type 3	Drosophila melanogaster	7227
LOC116338952		116338952			cns:116338952				Contarinia nasturtii	265458
PGD		113446246			ptex:113446246				Pseudonaja textilis	8673
ugt-54		188885							Caenorhabditis elegans	6239
IGF2R		106842007			eai:106842007				Equus asinus	9793
GPX2		120920538			rtem:120920538				Rana temporaria	8407
Hyal1		100752718							Cricetulus griseus	10029
usta		105006964			els:105006964				Esox lucius	8010
LY6G6D		123327490			bbub:123327490				Bubalus bubalis	89462
LOC123313724		123313724			cset:123313724				Coccinella septempunctata	41139
ST3GAL5		106978128			aju:106978128				Acinonyx jubatus	32536
LOC106759717		106759717			vra:106759717				Vigna radiata	157791
PLA2G1B		107126083			gja:107126083				Gekko japonicus	146911
HK1		109264349			ppad:109264349				Panthera pardus	9691
st6gal1.L		108717116			xla:108717116		DOID:1574	alcohol use disorder	Xenopus laevis	8355
HYAL2		102146623			mcf:102146623				Macaca fascicularis	9541
GLB1		101818101			fab:101818101				Ficedula albicollis	59894
PGP		101944442			cpic:101944442				Chrysemys picta bellii	8478
ORMDL1		129538366			mbez:129538366				Moschus berezovskii	68408
LOC130645852		130645852			hsy:130645852				Hydractinia symbiolongicarpus	13093
TMED6		105537175			mleu:105537175				Mandrillus leucophaeus	9568
NEU4		116756776			psiu:116756776				Phocoena sinus	42100
UAP1		125925952			puc:125925952				Panthera uncia	29064
LAYN		102476046			tup:102476046				Tupaia chinensis	246437
LOC117618508		117618508			pdul:117618508				Prunus dulcis	3755
B3GALT6		129551405			mbez:129551405				Moschus berezovskii	68408
Ntn5		308587							Rattus norvegicus	10116
ARSI		121486395			vlg:121486395				Vulpes lagopus	494514
LOC124456267		124456267			xen:124456267				Xenia sp. Carnegie-2017	2897299
LOC107612837		107612837			aip:107612837				Arachis ipaensis	130454
UGT1A1		104314572			hald:104314572				Haliaeetus albicilla	8969
Hs3st3a1		15478			mmu:15478				Mus musculus	10090
CTNS		101035490			sbq:101035490				Saimiri boliviensis	27679
TMTC3		104982619			bbis:104982619				Bison bison bison	43346
GNS		101424226			dnm:101424226				Dasypus novemcinctus	9361
HSD17B1		124522117			lruf:124522117				Lynx rufus	61384
LOC112902812		112902812			phai:112902812				Panicum hallii	206008
ARSA		110578313			nsu:110578313				Neomonachus schauinslandi	29088
GALNT1		104155848			ccri:104155848				Cariama cristata	54380
PI4K2B		132005111			mnp:132005111				Mustela nigripes	77151
LOC109477236		109477236			bbel:109477236				Branchiostoma belcheri	7741
CHKA		125695490			lmut:125695490				Lagopus muta	64668
Bpifb4		499925							Rattus norvegicus	10116
CHST3		125640048			ccay:125640048				Caretta caretta	8467
ADPRM		127560735			afz:127560735				Antechinus flavipes	38775
Abcb1b		18669					DOID:0050848|DOID:0050861|DOID:0060750|DOID:0080208|DOID:0080797|DOID:0110893|DOID:10159|DOID:10939|DOID:1168|DOID:12365|DOID:13241|DOID:13413|DOID:13580|DOID:1485|DOID:1824|DOID:1826|DOID:1849|DOID:2154|DOID:2316|DOID:2394|DOID:2559|DOID:2841|DOID:2917|DOID:2957|DOID:2987|DOID:3008|DOID:3070|DOID:3328|DOID:3602|DOID:3908|DOID:4450|DOID:4481|DOID:526|DOID:635|DOID:684|DOID:783|DOID:8552|DOID:8577|DOID:8778|DOID:9352|DOID:9952|DOID:9974|DOID:9976	Behcet's disease|Crohn's disease|acquired immunodeficiency syndrome|acute lymphoblastic leukemia|allergic rhinitis|antisocial personality disorder|asthma|brain ischemia|cannabis dependence|cholestasis|chronic myeloid leukemia|colorectal adenocarcinoma|cryoglobulinemia|cystic fibrosis|drug dependence|end stage renal disease|epilepsy|familial hyperlipidemia|familial mediterranean fever|familial temporal lobe epilepsy 3|hepatic encephalopathy|hepatocellular carcinoma|heroin dependence|high grade glioma|human immunodeficiency virus infectious disease|inflammatory bowel disease 13|invasive ductal carcinoma|lung non-small cell carcinoma|malaria|metabolic dysfunction-associated steatotic liver disease|nasal type extranodal NK/T-cell lymphoma|nephroblastoma|obstructive sleep apnea|opiate dependence|osteonecrosis|ovarian cancer|pulmonary tuberculosis|renal cell carcinoma|status epilepticus|temporal lobe epilepsy|toxic encephalopathy|type 2 diabetes mellitus|ulcerative colitis	Mus musculus	10090
PMM2		100347397			ocu:100347397				Oryctolagus cuniculus	9986
GALNT8		100058625			ecb:100058625				Equus caballus	9796
LOC100029207		100029207			mdo:100029207				Monodelphis domestica	13616
LOC100338543		100338543			ocu:100338543				Oryctolagus cuniculus	9986
galnt13		129698797			leri:129698797				Leucoraja erinacea	7782
B3GAT1		129081815			ppam:129081815				Pteronotus mesoamericanus	1884717
IDH1		104558262			csti:104558262				Colius striatus	57412
GLIPR1L1		102535609			vpc:102535609				Vicugna pacos	30538
MTMR4		117667557			pgut:117667557				Pantherophis guttatus	94885
EFNA2		113845624			apla:113845624				Anas platyrhynchos	8839
NDUFAB1		120943302			rtem:120943302				Rana temporaria	8407
ITPKB		102882476			pale:102882476				Pteropus alecto	9402
DSE		128907113			rtd:128907113				Rissa tridactyla	75485
PIGT		103818794			scan:103818794				Serinus canaria	9135
arnB		69538421							Edwardsiella ictaluri	67780
HSD17B1		105579672			caty:105579672				Cercocebus atys	9531
hs3st1		111648169			slal:111648169				Seriola lalandi dorsalis	1841481
DLAT		126038189			agen:126038189				Accipiter gentilis	8957
LOC105953221		105953221			egt:105953221				Erythranthe guttata	4155
pigv		114557253			pflv:114557253				Perca flavescens	8167
PTGES2		102462899			pss:102462899				Pelodiscus sinensis	13735
EFNA5		104528544			acar:104528544				Antrostomus carolinensis	279965
LOC113344706		113344706			psom:113344706				Papaver somniferum	3469
NTNG1		100060362			ecb:100060362				Equus caballus	9796
LOC121599123		121599123			amer:121599123				Anopheles merus	30066
LOC110475155		110475155			lsr:110475155				Lonchura striata	40157
DPM1		128916437			rtd:128916437				Rissa tridactyla	75485
ALG3		100932630			shr:100932630				Sarcophilus harrisii	9305
CD248		109384159			hai:109384159				Hipposideros armiger	186990
LOC117745209		117745209			clum:117745209				Cyclopterus lumpus	8103
botv		129950170			ecoe:129950170				Eupeodes corollae	290404
C2		515440							Bos taurus	9913
LTC4S		108295216			cimi:108295216				Cebus imitator	2715852
TRIREDRAFT_55005		18485774			tre:TRIREDRAFT_55005				Trichoderma reesei QM6a	431241
B3GALNT2		112660892			clud:112660892				Canis lupus dingo	286419
GALNT14		104351819			ldi:104351819				Leptosomus discolor	188344
GDPD5		108537612			rbb:108537612				Rhinopithecus bieti	61621
ASAH2		100471748			aml:100471748				Ailuropoda melanoleuca	9646
ABAT		123632357			lcat:123632357				Lemur catta	9447
LOC113574643		113574643			eee:113574643				Electrophorus electricus	8005
PCYT1A		101274783			oor:101274783				Orcinus orca	9733
LOC18428318		18428318			atr:18428318				Amborella trichopoda	13333
CNOT1		23019					DOID:0081397|DOID:0081398|DOID:114	Vissers-Bodmer syndrome|heart disease|holoprosencephaly 12	Homo sapiens	9606
LOC100805472		100805472			gmx:100805472				Glycine max	3847
UAP1L1		100544153			mgp:100544153				Meleagris gallopavo	9103
SLC17A5		101288656			oor:101288656				Orcinus orca	9733
PPP1R3G		129508151			npo:129508151				Nyctereutes procyonoides	34880
SDC3		104140909			scam:104140909				Struthio camelus	8801
SIGLEC15		104411410			nnt:104411410				Nestor notabilis	176057
SUCLG2		101088732			fca:101088732				Felis catus	9685
CD74		104262911			gste:104262911				Gavia stellata	37040
SCP2		102087499			clv:102087499				Columba livia	8932
LOC112007647		112007647			qsu:112007647				Quercus suber	58331
SRD5A1		101363313			oro:101363313				Odobenus rosmarus divergens	9708
UST		121346061			otc:121346061				Onychostruthus taczanowskii	356909
LOC105134120		105134120			peu:105134120				Populus euphratica	75702
LOC109341730		109341730			lang:109341730				Lupinus angustifolius	3871
LOC102602725		102602725			sot:102602725				Solanum tuberosum	4113
LOC130802781		130802781			atri:130802781				Amaranthus tricolor	29722
GALT		102523662			cfr:102523662				Camelus ferus	419612
RXYLT1		116480811			hmh:116480811				Hylobates moloch	81572
COLGALT1		117666608			pgut:117666608				Pantherophis guttatus	94885
TMTC4		102891999			pale:102891999				Pteropus alecto	9402
B3GALNT1		105571923			caty:105571923				Cercocebus atys	9531
ST6GALNAC2		121923493			sund:121923493				Sceloporus undulatus	8520
DPEP1		118087706			zvi:118087706				Zootoca vivipara	8524
NPL		118979227			shon:118979227				Sturnira hondurensis	192404
BCKDHB		104029711			pcri:104029711				Pelecanus crispus	36300
DGKH		101531701			opi:101531701				Ochotona princeps	9978
SAPIO_CDS7077		27726149			sapo:SAPIO_CDS7077				Scedosporium apiospermum	563466
MGYG_05327		10028016							Nannizzia gypsea CBS 118893	535722
CDK8		1024					DOID:0112221|DOID:12930	developmental and epileptic encephalopathy 87|dilated cardiomyopathy	Homo sapiens	9606
LOC125771230		125771230			afun:125771230				Anopheles funestus	62324
ATP6AP1		131821119			mlk:131821119				Mustela lutreola	9666
LOC118048456		118048456			palz:118048456				Populus alba	43335
ACLY		101368080			oro:101368080				Odobenus rosmarus divergens	9708
VWA3B		200403					DOID:0111614	autosomal recessive spinocerebellar ataxia 22	Homo sapiens	9606
NANS		103016138			bacu:103016138				Balaenoptera acutorostrata	9767
GYG1		107543814			mna:107543814				Miniopterus natalensis	291302
COG3		103214377			csab:103214377				Chlorocebus sabaeus	60711
PCYT1B		104137998			scam:104137998				Struthio camelus	8801
TMED5		117881674			tst:117881674				Trachemys scripta elegans	31138
MDGA1		105861435			mmur:105861435				Microcebus murinus	30608
Hyal3		101584597							Octodon degus	10160
AGABI1DRAFT_131474		18827447			abp:AGABI1DRAFT131474				Agaricus bisporus var. burnettii JB137-S8	597362
MBOAT1		102948667			ptg:102948667				Panthera tigris	9694
GPC1		112911253			vvp:112911253				Vulpes vulpes	9627
Alg7		103519809			dci:103519809				Diaphorina citri	121845
ELOVL1		113440550			ptex:113440550				Pseudonaja textilis	8673
CSGALNACT2		114062797			etl:114062797				Empidonax traillii	164674
FDPS		103552839			epz:103552839				Equus przewalskii	9798
CERS3		102575439			amj:102575439				Alligator mississippiensis	8496
DGKD		132013656			mnp:132013656				Mustela nigripes	77151
MIOX		102545587			vpc:102545587				Vicugna pacos	30538
B3GAT2		104502977			ehs:104502977				Eurypyga helias	54383
LPGAT1		122476052			pbg:122476052				Prionailurus bengalensis	37029
SPTSSA		104376536			teo:104376536				Tauraco erythrolophus	121530
LOC130996593		130996593			smil:130996593				Salvia miltiorrhiza	226208
CHSY3		121924077			sund:121924077				Sceloporus undulatus	8520
ndst2a		115193804			stru:115193804				Salmo trutta	8032
MDGA2		115607043			shab:115607043				Strigops habroptila	2489341
CD109		131194801			apri:131194801				Ahaetulla prasina	499056
LYPD3		129500991			npo:129500991				Nyctereutes procyonoides	34880
ST6GALNAC1		122907527			nvs:122907527				Neogale vison	452646
slc39a6		324303							Danio rerio	7955
ICAM5		108534567			rbb:108534567				Rhinopithecus bieti	61621
ELOVL1		120946117			rtem:120946117				Rana temporaria	8407
SDC1		102496982			tup:102496982				Tupaia chinensis	246437
Stt3A		111357042			sliu:111357042				Spodoptera litura	69820
ttv		114249440			bman:114249440				Bombyx mandarina	7092
CH25H		118247800			cata:118247800				Cygnus atratus	8868
b3gnt7l		113634274			tfd:113634274				Tachysurus fulvidraco	1234273
NAGPA		115335991			achc:115335991				Aquila chrysaetos chrysaetos	223781
COL9A2		103294776			efus:103294776				Eptesicus fuscus	29078
b4galt4		125267779			mamb:125267779				Megalobrama amblycephala	75352
CDS2		122496534			pbg:122496534				Prionailurus bengalensis	37029
LOC121007419		121007419			bbuf:121007419				Bufo bufo	8384
LOC115137886		115137886			one:115137886				Oncorhynchus nerka	8023
bmp3.L		399354							Xenopus laevis	8355
RXYLT1		118091498			zvi:118091498				Zootoca vivipara	8524
EX895_002062		40724957			sgra:EX895_002062				Sporisorium graminicola	280036
Galntl5		117720736			anu:117720736				Arvicanthis niloticus	61156
Ebi3		50498					DOID:10591	pre-eclampsia	Mus musculus	10090
NANP		103015720			bacu:103015720				Balaenoptera acutorostrata	9767
CHSY3		107525041			mna:107525041				Miniopterus natalensis	291302
PRPS2		104840565			hle:104840565				Haliaeetus leucocephalus	52644
ENPP7		105106258			cdk:105106258				Camelus dromedarius	9838
DGKQ		100483027			aml:100483027				Ailuropoda melanoleuca	9646
pigb.S		734564			xla:734564		DOID:0112216	developmental and epileptic encephalopathy 80	Xenopus laevis	8355
LOC103600145		103600145			gvr:103600145				Galeopterus variegatus	482537
LOC110612033		110612033			mesc:110612033				Manihot esculenta	3983
LOC118406193		118406193			bfo:118406193				Branchiostoma floridae	7739
PDIA3		114584337			pmua:114584337				Podarcis muralis	64176
MANBA		110085343			pvt:110085343				Pogona vitticeps	103695
GFPT2		101120570			oas:101120570				Ovis aries	9940
HK3		105099579			cdk:105099579				Camelus dromedarius	9838
LOC124130910		124130910			hrf:124130910				Haliotis rufescens	6454
PLCG2		115619893			shab:115619893				Strigops habroptila	2489341
KLB		103672678			umr:103672678				Ursus maritimus	29073
LMAN2		125934968			puc:125934968				Panthera uncia	29064
chsy1		127448818			masi:127448818				Myxocyprinus asiaticus	70543
MPPE1		116226211			pcoc:116226211				Phasianus colchicus	9054
ECI2		131834478			mlk:131834478				Mustela lutreola	9666
LIPC		126958471			mthb:126958471				Macaca thibetana thibetana	257877
AO090103000332		5999027							Aspergillus oryzae RIB40	510516
LOC124147178		124147178			hrf:124147178				Haliotis rufescens	6454
BCAN		123783471			uar:123783471				Ursus americanus	9643
Ywhaz		22631					DOID:1059|DOID:10763|DOID:11832|DOID:1825|DOID:5419|DOID:684	childhood absence epilepsy|hepatocellular carcinoma|hypertension|intellectual disability|schizophrenia|visual epilepsy	Mus musculus	10090
LDHB		107508576			ray:107508576				Rousettus aegyptiacus	9407
ME2		104398387			cpea:104398387				Chaetura pelagica	8897
Itih5		209378							Mus musculus	10090
POMT2		116748487			psiu:116748487				Phocoena sinus	42100
GLDC		107116119			gja:107116119				Gekko japonicus	146911
LOC9306406		9306406							Arabidopsis lyrata subsp. lyrata	81972
GPI		104481030			cmac:104481030				Chlamydotis macqueenii	187382
chsy1		117759504			hhip:117759504				Hippoglossus hippoglossus	8267
MBOAT1		131195613			apri:131195613				Ahaetulla prasina	499056
TECTA		102085641			clv:102085641				Columba livia	8932
LOC106078612		106078612			bgt:106078612				Biomphalaria glabrata	6526
DEGS2		100049834			ecb:100049834				Equus caballus	9796
LOC125544623		125544623			tua:125544623				Triticum urartu	4572
ACADS		104534181			mui:104534181				Mesitornis unicolor	54374
LOC101759626		101759626			sita:101759626				Setaria italica	4555
XYLT2		101048643			sbq:101048643				Saimiri boliviensis	27679
Slc11a1		316519					DOID:0050456|DOID:0050589|DOID:0060704|DOID:1024|DOID:11054|DOID:11335|DOID:13241|DOID:2377|DOID:2957|DOID:399|DOID:418|DOID:676|DOID:7148|DOID:8577|DOID:8778|DOID:9074|DOID:9111|DOID:9146|DOID:9744	Behcet's disease|Buruli ulcer disease|Crohn's disease|cutaneous leishmaniasis|inflammatory bowel disease|juvenile rheumatoid arthritis|leprosy|lymphoproliferative syndrome|multiple sclerosis|pulmonary tuberculosis|rheumatoid arthritis|sarcoidosis|systemic lupus erythematosus|systemic scleroderma|tuberculosis|type 1 diabetes mellitus|ulcerative colitis|urinary bladder cancer|visceral leishmaniasis	Rattus norvegicus	10116
LOC122289758		122289758			cill:122289758				Carya illinoinensis	32201
LCTL		109564701			biu:109564701				Bos indicus	9915
LMAN2L		114209687			eju:114209687				Eumetopias jubatus	34886
PLET1		103273294			csyr:103273294				Carlito syrichta	1868482
PNLIP		114496511			pdic:114496511				Phyllostomus discolor	89673
SIGLEC15		109388208			hai:109388208				Hipposideros armiger	186990
FKTN		103678546			umr:103678546				Ursus maritimus	29073
LOC5518447		5518447			nve:5518447				Nematostella vectensis	45351
PLCH2		100027830			mdo:100027830				Monodelphis domestica	13616
LOC119296853		119296853			tdc:119296853				Triticum dicoccoides	85692
INPP5A		108543386			rbb:108543386				Rhinopithecus bieti	61621
SLC33A1		104252868			gste:104252868				Gavia stellata	37040
LOC118044595		118044595			palz:118044595				Populus alba	43335
LTA4H		120499880			pmoa:120499880				Passer montanus	9160
LYPLA2		122426208			ccad:122426208				Cervus canadensis	1574408
SLC35C1		109321522			cpoo:109321522				Crocodylus porosus	8502
LOC107940742		107940742			ghi:107940742				Gossypium hirsutum	3635
hs6st3b		130427065			tdw:130427065				Triplophysa dalaica	1582913
UTY		7404					DOID:0060473|DOID:1574	Kabuki syndrome|alcohol use disorder	Homo sapiens	9606
LOC129271694		129271694			lpic:129271694				Lytechinus pictus	7653
LOC130614564		130614564			hsy:130614564				Hydractinia symbiolongicarpus	13093
LOC127953767		127953767			cgib:127953767				Carassius gibelio	101364
pigv		100553470			acs:100553470				Anolis carolinensis	28377
TREH		100071276			ecb:100071276				Equus caballus	9796
HEXD		115341312			achc:115341312				Aquila chrysaetos chrysaetos	223781
PIGM		121015517			pyu:121015517				Puma yagouaroundi	1608482
PAPSS1		104161774			ccri:104161774				Cariama cristata	54380
Gtdc1		227835							Mus musculus	10090
LOC124692148		124692148			lrd:124692148				Lolium rigidum	89674
LOC114166898		114166898			vun:114166898				Vigna unguiculata	3917
PGGHG		104381709			teo:104381709				Tauraco erythrolophus	121530
GAA		116496702			aful:116496702				Aythya fuligula	219594
GlyS		125055263			pnap:125055263				Pieris napi	78633
SERPINA1		280699							Bos taurus	9913
Kcnc1		16502					DOID:0111447	progressive myoclonus epilepsy 7	Mus musculus	10090
GALNT10		100076970			oaa:100076970				Ornithorhynchus anatinus	9258
H6PD		126952981			mthb:126952981				Macaca thibetana thibetana	257877
LOC106050436		106050436			bgt:106050436				Biomphalaria glabrata	6526
ST6GAL1		111544264			pteh:111544264				Piliocolobus tephrosceles	591936
LOC125878498		125878498			sstn:125878498				Solanum stenotomum	172797
GNPAT		104684319			ccw:104684319				Corvus cornix cornix	932674
LOC120134398		120134398			hsyr:120134398				Hibiscus syriacus	106335
CHST13		118708304			pkl:118708304				Pipistrellus kuhlii	59472
LOC113046449		113046449			caua:113046449				Carassius auratus	7957
LOC106946251		106946251			plai:106946251				Poecilia latipinna	48699
CERS1		100078502			oaa:100078502				Ornithorhynchus anatinus	9258
st8sia1		118219081			aang:118219081				Anguilla anguilla	7936
RPN1		115614347			shab:115614347				Strigops habroptila	2489341
PLOD3		514996			bta:514996				Bos taurus	9913
OTOA		104684857			ccw:104684857				Corvus cornix cornix	932674
LOC125042482		125042482			pchn:125042482				Penaeus chinensis	139456
LOC122654328		122654328			tss:122654328				Telopea speciosissima	54955
b3gnt7		112072476			salp:112072476				Salvelinus sp. IW2-2015	2691554
ALDH9A1		127562963			afz:127562963				Antechinus flavipes	38775
LOC105131639		105131639			peu:105131639				Populus euphratica	75702
PIP5K1B		103663244			umr:103663244				Ursus maritimus	29073
LOC118427212		118427212			bfo:118427212				Branchiostoma floridae	7739
LOC109377021		109377021			hai:109377021				Hipposideros armiger	186990
PKM		102374590			asn:102374590				Alligator sinensis	38654
LOC129271183		129271183			lpic:129271183				Lytechinus pictus	7653
ACER2		105489057			mni:105489057				Macaca nemestrina	9545
GNPTAB		112321707			dro:112321707				Desmodus rotundus	9430
O-fut2		122634017			vps:122634017				Vespula pensylvanica	30213
Tmtc2		6644394			dwi:6644394				Drosophila willistoni	7260
DGKG		107527428			mna:107527428				Miniopterus natalensis	291302
LOC111197752		111197752			bna:111197752				Brassica napus	3708
MBL2		105481150			mni:105481150				Macaca nemestrina	9545
AGPAT2		104913689			mgp:104913689				Meleagris gallopavo	9103
LIPC		108544967			rbb:108544967				Rhinopithecus bieti	61621
PRPH2		403972							Canis lupus familiaris	9615
ALG8		102408295			bbub:102408295				Bubalus bubalis	89462
GPX2		101423601			dnm:101423601				Dasypus novemcinctus	9361
zmp:0000001132		100333727			dre:100333727				Danio rerio	7955
LOC119382341		119382341			rsan:119382341				Rhipicephalus sanguineus	34632
LOC106118565		106118565			pxu:106118565				Papilio xuthus	66420
GFRA1		105080810			cbai:105080810				Camelus bactrianus	9837
LOC121810504		121810504			sspl:121810504				Salvia splendens	180675
ACSS1		120998809			bbuf:120998809				Bufo bufo	8384
PRPS1		103923387			padl:103923387				Pygoscelis adeliae	9238
LOC100835653		100835653			bdi:100835653				Brachypodium distachyon	15368
gys1		120489113			pprm:120489113				Pimephales promelas	90988
FUT11		100940092			pon:100940092				Pongo abelii	9601
Ance-3		6598008							Drosophila persimilis	7234
eogt.L		443983			xla:443983		DOID:0060227	Adams-Oliver syndrome	Xenopus laevis	8355
SMC3		102376456			asn:102376456				Alligator sinensis	38654
LOC103971373		103971373			mus:103971373				Musa acuminata AAA Group	214697
LOTGIDRAFT_196690		20245206			lgi:LOTGIDRAFT_196690				Lottia gigantea	225164
ENO4		108529149			rbb:108529149				Rhinopithecus bieti	61621
Pbxip1		229534							Mus musculus	10090
LOC129265353		129265353			lpic:129265353				Lytechinus pictus	7653
IGFBP6		3489					DOID:127|DOID:1612|DOID:8719|DOID:9719|DOID:9970	breast cancer|in situ carcinoma|leiomyoma|neovascular inflammatory vitreoretinopathy|obesity	Homo sapiens	9606
Pgant1		108743324			apln:108743324				Agrilus planipennis	224129
KCNK16		103195784							Orycteropus afer afer	1230840
LCT		117885118			tst:117885118				Trachemys scripta elegans	31138
ACER3		104982412			bbis:104982412				Bison bison bison	43346
LOC5505848		5505848			nve:5505848				Nematostella vectensis	45351
LOC100806225		100806225			gmx:100806225				Glycine max	3847
LIPC		101140729			ggo:101140729				Gorilla gorilla gorilla	9595
BDH2		102037474			gfr:102037474				Geospiza fortis	48883
KNL1		57082					DOID:0070291|DOID:0070296|DOID:0070297|DOID:1115	primary autosomal recessive microcephaly|primary autosomal recessive microcephaly 4|primary microcephaly|sarcoma	Homo sapiens	9606
ETNK2		114599284			pmua:114599284				Podarcis muralis	64176
NDUFAB1		112613904			tge:112613904				Theropithecus gelada	9565
CLEC9A		105541999			mleu:105541999				Mandrillus leucophaeus	9568
HS3ST4		103588872			gvr:103588872				Galeopterus variegatus	482537
PLPP2		102489550			tup:102489550				Tupaia chinensis	246437
ST3GAL5		121335112			otc:121335112				Onychostruthus taczanowskii	356909
CNBG2250		4937259			cnb:CNBG2250				Cryptococcus neoformans var. neoformans B-3501A	283643
B4GALT5		127548897			afz:127548897				Antechinus flavipes	38775
HYAL4		103923853			padl:103923853				Pygoscelis adeliae	9238
LOC124149641		124149641			hrf:124149641				Haliotis rufescens	6454
LOC109011081		109011081			jre:109011081				Juglans regia	51240
ST8SIA3		131811456			mlk:131811456				Mustela lutreola	9666
GOLGA6L2		283685							Homo sapiens	9606
ALPL		112604796			tge:112604796				Theropithecus gelada	9565
LOC108996454		108996454			jre:108996454				Juglans regia	51240
LOC121541998		121541998			cclu:121541998				Coregonus clupeaformis	59861
PIGT		116495901			aful:116495901				Aythya fuligula	219594
HADH		122422156			ccad:122422156				Cervus canadensis	1574408
nyo		43716							Drosophila melanogaster	7227
HK1		114597201			pmua:114597201				Podarcis muralis	64176
GATL6		827438							Arabidopsis thaliana	3702
hisF		83677566							Pseudomonas alloputida	1940621
CYP2E1		114669719			mcc:114669719				Macaca mulatta	9544
b4galt5		128618961			ifu:128618961				Ictalurus furcatus	66913
LOC105336746		105336746			crg:105336746				Magallana gigas	29159
MOGS		103067986			pbi:103067986				Python bivittatus	176946
Rpa1		68275							Mus musculus	10090
LOC117753741		117753741			hhip:117753741				Hippoglossus hippoglossus	8267
Scap		301024					DOID:783	end stage renal disease	Rattus norvegicus	10116
G6pdx		14381					DOID:0050328|DOID:0080208|DOID:12365|DOID:13413|DOID:13580|DOID:13628|DOID:14067|DOID:1591|DOID:224|DOID:2355|DOID:2383|DOID:2861|DOID:557|DOID:583|DOID:5844|DOID:6713|DOID:684|DOID:83|DOID:9279|DOID:9281|DOID:9351|DOID:9352|DOID:9744|DOID:9970	Plasmodium falciparum malaria|anemia|cataract|cerebrovascular disease|cholestasis|congenital hypothyroidism|congenital nonspherocytic hemolytic anemia|diabetes mellitus|favism|hemolytic anemia|hepatic encephalopathy|hepatocellular carcinoma|hyperhomocysteinemia|kidney disease|malaria|metabolic dysfunction-associated steatotic liver disease|myocardial infarction|neonatal jaundice|obesity|phenylketonuria|renovascular hypertension|transient cerebral ischemia|type 1 diabetes mellitus|type 2 diabetes mellitus	Mus musculus	10090
LOC130248416		130248416			oma:130248416				Oenanthe melanoleuca	2939378
LOC121747882		121747882			sspl:121747882				Salvia splendens	180675
PLPP3		109286604			ggn:109286604				Gavialis gangeticus	94835
PLB1		118254025			cata:118254025				Cygnus atratus	8868
LOC103422182		103422182			mdm:103422182				Malus domestica	3750
LOC104758988		104758988			csat:104758988				Camelina sativa	90675
LFNG		110475488			lsr:110475488				Lonchura striata	40157
LOC122875732		122875732			schu:122875732				Siniperca chuatsi	119488
GPCPD1		107107082			gja:107107082				Gekko japonicus	146911
SLC35F6		113270893			uah:113270893				Ursus arctos	9644
galntl6		118810826			cmao:118810826				Colossoma macropomum	42526
GLO1		116823507			cabi:116823507				Chelonoidis abingdonii	106734
TKFC		102760581			myd:102760581				Myotis davidii	225400
AGK	FLJ10842	55750			hsa:55750		DOID:0080132|DOID:0110245	Sengers syndrome|cataract 38	Homo sapiens	9606
SLC2A10		102169886			chx:102169886				Capra hircus	9925
UST		103666973			umr:103666973				Ursus maritimus	29073
Galnt16		127230915			prob:127230915				Phodopus roborovskii	109678
OTOA		115607092			shab:115607092				Strigops habroptila	2489341
gyg1a		118229350			aang:118229350				Anguilla anguilla	7936
MDH1		107310702			cjo:107310702				Coturnix japonica	93934
AT5G58980		836015							Arabidopsis thaliana	3702
LOC117404104		117404104			arut:117404104				Acipenser ruthenus	7906
GALNT15		132778714			asao:132778714				Anolis sagrei	38937
C1GALT1		121000649			bbuf:121000649				Bufo bufo	8384
Sgsh		27029					DOID:0111395|DOID:12801	mucopolysaccharidosis III|mucopolysaccharidosis type IIIA	Mus musculus	10090
GALNT11		114607000			pmua:114607000				Podarcis muralis	64176
HK2		103919658			padl:103919658				Pygoscelis adeliae	9238
KDSR		112644025			clud:112644025				Canis lupus dingo	286419
LOC110614916		110614916			mesc:110614916				Manihot esculenta	3983
COLEC12		104071137			fga:104071137				Fulmarus glacialis	30455
Dcaf7		71833							Mus musculus	10090
Piga		109684061			ccan:109684061				Castor canadensis	51338
GCNT3		103540830			epz:103540830				Equus przewalskii	9798
HS6ST1		120757073			hrt:120757073				Hirundo rustica	43150
st8sia3		117740579			clum:117740579				Cyclopterus lumpus	8103
LOC112887703		112887703			phai:112887703				Panicum hallii	206008
GPX7		104403650			nnt:104403650				Nestor notabilis	176057
LOC123767312		123767312			pcla:123767312				Procambarus clarkii	6728
HS3ST5		132017495			mnp:132017495				Mustela nigripes	77151
LCT		101044226			sbq:101044226				Saimiri boliviensis	27679
PIK3CA		120871400			oda:120871400				Oryx dammah	59534
MINPP1		102484201			tup:102484201				Tupaia chinensis	246437
LOC123234571		123234571			gas:123234571				Gracilinanus agilis	191870
PKM		101953167			cpic:101953167				Chrysemys picta bellii	8478
LOC100914496		100914496			shr:100914496				Sarcophilus harrisii	9305
LOC132600245		132600245			lbb:132600245				Lycium barbarum	112863
HACD2		100352022			ocu:100352022				Oryctolagus cuniculus	9986
SCDLUD_001106		70106428			slud:SCDLUD_001106				Saccharomycodes ludwigii	36035
LGALS1		107105926			gja:107105926				Gekko japonicus	146911
GCNT4		116274915			panu:116274915				Papio anubis	9555
DPY19L4		127013192			gcl:127013192				Gymnogyps californianus	33616
LOC122522007		122522007			pfuc:122522007				Polistes fuscatus	30207
HPGDS		130573821			mmea:130573821				Malurus melanocephalus	175006
LOC6527007		6527007							Drosophila yakuba	7245
PTDSS2		108797710			npr:108797710				Nanorana parkeri	125878
si:ch73-91k6.2		131527027			omc:131527027				Onychostoma macrolepis	369639
LOC122129496		122129496			char:122129496				Clupea harengus	7950
FBP2		108393437			mjv:108393437				Manis javanica	9974
LOC106519395		106519395			alim:106519395				Austrofundulus limnaeus	52670
LOC132739599		132739599			rphi:132739599				Ruditapes philippinarum	129788
let-653		178120							Caenorhabditis elegans	6239
ME3		100520040			ssc:100520040				Sus scrofa	9823
ACO2		120857593			oda:120857593				Oryx dammah	59534
LOC110726407		110726407			cqi:110726407				Chenopodium quinoa	63459
Mgat4a		125033202			pchn:125033202				Penaeus chinensis	139456
LOC105780190		105780190			gra:105780190				Gossypium raimondii	29730
B4GALNT1		122427339			ccad:122427339				Cervus canadensis	1574408
SLC35D2		104298796			dpub:104298796				Dryobates pubescens	118200
Tmtc3		119655935			his:119655935				Hermetia illucens	343691
ALG11		106848747			svg:106848747				Sturnus vulgaris	9172
chst3a		102228542			xma:102228542				Xiphophorus maculatus	8083
GAS1		100516459			ssc:100516459				Sus scrofa	9823
Alg7		109597742			atd:109597742				Aethina tumida	116153
IDNK		100438153			pon:100438153				Pongo abelii	9601
ARSI		113263865			uah:113263865				Ursus arctos	9644
SCD5		110399023			nmel:110399023				Numida meleagris	8996
ALOX12B		103660487			umr:103660487				Ursus maritimus	29073
TYR		373971							Gallus gallus	9031
ALPL		128338494			hcg:128338494				Hemicordylus capensis	884348
ST3GAL1		105096461			cdk:105096461				Camelus dromedarius	9838
PGM2L1		104126550			egz:104126550				Egretta garzetta	188379
DOLK		101439584			dnm:101439584				Dasypus novemcinctus	9361
gys2		106528487			alim:106528487				Austrofundulus limnaeus	52670
FDFT1		117667727			pgut:117667727				Pantherophis guttatus	94885
LOC107431986		107431986			zju:107431986				Ziziphus jujuba	326968
SMC3		112968013			arow:112968013				Apteryx rowi	308060
LOC103949172		103949172			pxb:103949172				Pyrus x bretschneideri	225117
st8sia2		118396143			oke:118396143				Oncorhynchus keta	8018
LOC125529209		125529209			tua:125529209				Triticum urartu	4572
NTNG1		125432794			stow:125432794				Sphaerodactylus townsendi	933632
PIGC		104410088			nnt:104410088				Nestor notabilis	176057
INPP5B		100081303			oaa:100081303				Ornithorhynchus anatinus	9258
ext2		130556169			tros:130556169				Triplophysa rosa	992332
fslB		8617511							Dictyostelium discoideum AX4	352472
PPP1R3A		100410954			cjc:100410954				Callithrix jacchus	9483
MTMR8		100946603			oga:100946603				Otolemur garnettii	30611
LOC103395738		103395738			csem:103395738				Cynoglossus semilaevis	244447
ACOX3		125692763			lmut:125692763				Lagopus muta	64668
st8sia5		120484191			pprm:120484191				Pimephales promelas	90988
B4GALT3		120920966			rtem:120920966				Rana temporaria	8407
GAD1		103455676			mdm:103455676				Malus domestica	3750
LPCAT1		122938127			bgar:122938127				Bufo gargarizans	30331
DGKE		100481233			aml:100481233				Ailuropoda melanoleuca	9646
PIK3CB		121342130			otc:121342130				Onychostruthus taczanowskii	356909
LMAN2		104838975			hle:104838975				Haliaeetus leucocephalus	52644
OLR1		103075523			lve:103075523				Lipotes vexillifer	118797
LOC103621696		103621696			cbrc:103621696				Corvus brachyrhynchos	85066
mgat5		118103351			hsp:118103351				Hippoglossus stenolepis	195615
DCXR		104297992			dpub:104297992				Dryobates pubescens	118200
LOC127721415		127721415			mcaf:127721415				Mytilus californianus	6549
LOC8076183		8076183			sbi:8076183				Sorghum bicolor	4558
PLA2G1B		120991432			bbuf:120991432				Bufo bufo	8384
SLC35A1		120510157			pmoa:120510157				Passer montanus	9160
ICAM1		117076602			tfn:117076602				Trachypithecus francoisi	54180
LOC111794665		111794665			cpep:111794665				Cucurbita pepo subsp. pepo	3664
ALG6		64972782			apuu:APUU_31002S				Aspergillus puulaauensis	1220207
RPLP2		6181							Homo sapiens	9606
LOC108863138		108863138			rsz:108863138				Raphanus sativus	3726
LOC112095005		112095005			mnt:112095005				Morus notabilis	981085
pigm		108235260			kmr:108235260				Kryptolebias marmoratus	37003
LOC107564367		107564367			sgh:107564367				Sinocyclocheilus grahami	75366
LOC123193516		123193516			minc:123193516				Mangifera indica	29780
PYGB		104403729			nnt:104403729				Nestor notabilis	176057
MDGA2		115350502			achc:115350502				Aquila chrysaetos chrysaetos	223781
PLA2G4E		106968512			aju:106968512				Acinonyx jubatus	32536
SIGLEC1		109567191			biu:109567191				Bos indicus	9915
GMPPB		100028039			mdo:100028039				Monodelphis domestica	13616
ST6GALNAC1		104350841			ldi:104350841				Leptosomus discolor	188344
ST6GALNAC2		101373602			oro:101373602				Odobenus rosmarus divergens	9708
RTN4RL1		104618552			plet:104618552				Phaethon lepturus	97097
LOC110501043		110501043			omy:110501043				Oncorhynchus mykiss	8022
HPSE2		126963391			mthb:126963391				Macaca thibetana thibetana	257877
LOC122014524		122014524			zof:122014524				Zingiber officinale	94328
VAMP3		9341							Homo sapiens	9606
LOC107220901		107220901			nlo:107220901				Neodiprion lecontei	441921
LOC129286761		129286761			pcin:129286761				Prosopis cineraria	364024
LOC115208577		115208577			stru:115208577				Salmo trutta	8032
ung		83682052							Pseudomonas alloputida	1940621
GLDC		101100163			fca:101100163				Felis catus	9685
Chpf		105671963			lhu:105671963				Linepithema humile	83485
ACACB		114219120			eju:114219120				Eumetopias jubatus	34886
A4GNT		111523331			pteh:111523331				Piliocolobus tephrosceles	591936
AKR1D1		112974672			arow:112974672				Apteryx rowi	308060
LOC101498221		101498221			cam:101498221				Cicer arietinum	3827
NIPAL4		348938					DOID:0060715|DOID:2476	autosomal recessive congenital ichthyosis 6|hereditary spastic paraplegia	Homo sapiens	9606
LOC106119123		106119123			pxu:106119123				Papilio xuthus	66420
BAAT		100084056			oaa:100084056				Ornithorhynchus anatinus	9258
LOC109485249		109485249			bbel:109485249				Branchiostoma belcheri	7741
b3gnt5b		103139965			pfor:103139965				Poecilia formosa	48698
PTGES2		106047315			acyg:106047315				Anser cygnoides	8845
LOC17898681		17898681			crb:17898681				Capsella rubella	81985
nagB		31487807							Histophilus somni 2336	228400
CHPT1		101272174			oor:101272174				Orcinus orca	9733
TMTC2		105301991			pvp:105301991				Pteropus vampyrus	132908
LOC105018272		105018272			els:105018272				Esox lucius	8010
COLEC12		110079440			pvt:110079440				Pogona vitticeps	103695
SMPD2		116939906			pmrn:116939906				Petromyzon marinus	7757
AT3G28490		822479							Arabidopsis thaliana	3702
PIGB		103676770			umr:103676770				Ursus maritimus	29073
TREH		101123930			ggo:101123930				Gorilla gorilla gorilla	9595
alg1		118216009			aang:118216009				Anguilla anguilla	7936
TMEM165		125691572			lmut:125691572				Lagopus muta	64668
LOC102627351		102627351							Citrus sinensis	2711
DDB_G0284671		8624718							Dictyostelium discoideum AX4	352472
hs3st3b1a		109965875			malb:109965875				Monopterus albus	43700
DGKE		104675993			rro:104675993				Rhinopithecus roxellana	61622
ARSI		104413414			nnt:104413414				Nestor notabilis	176057
Pgant9		122855253			agif:122855253				Aphidius gifuensis	684658
AGPAT5		129549281			mbez:129549281				Moschus berezovskii	68408
ELO2		850400					DOID:0050985|DOID:10588	adrenoleukodystrophy|spinocerebellar ataxia type 38	Saccharomyces cerevisiae S288C	559292
KLB		118250330			cata:118250330				Cygnus atratus	8868
LOC103552591		103552591			epz:103552591				Equus przewalskii	9798
LOC100724446		100724446			cpoc:100724446				Cavia porcellus	10141
CHPT1		123810607			phas:123810607				Phyllostomus hastatus	9423
SDHC		120920180			rtem:120920180				Rana temporaria	8407
PKD1L2		104468504			pguu:104468504				Pterocles gutturalis	240206
CERS5		101413515			dnm:101413515				Dasypus novemcinctus	9361
CHAT		117880976			tst:117880976				Trachemys scripta elegans	31138
TREH		103248602			csab:103248602				Chlorocebus sabaeus	60711
ACOT7		114602351			pmua:114602351				Podarcis muralis	64176
SDHB		104055102			cuca:104055102				Cuculus canorus	55661
GTDC1		123027322			vko:123027322				Varanus komodoensis	61221
LOC107800268		107800268							Nicotiana tabacum	4097
b4galt6		119216244			ppug:119216244				Pungitius pungitius	134920
LOC116730607		116730607			xhe:116730607				Xiphophorus hellerii	8084
dpm1		125988820			sscv:125988820				Syngnathus scovelli	161590
B4GALNT4		121352308			pruf:121352308				Pyrgilauda ruficollis	221976
GLYCTK		120307645			ctig:120307645				Crotalus tigris	88082
LOC104590055		104590055			nnu:104590055				Nelumbo nucifera	4432
THAPSDRAFT_32016		7450253			tps:THAPSDRAFT_32016				Thalassiosira pseudonana CCMP1335	296543
B4GALNT3		105812899			pcoq:105812899				Propithecus coquereli	379532
RTN4R		122471012			pbg:122471012				Prionailurus bengalensis	37029
b3gnt9		108264387			ipu:108264387				Ictalurus punctatus	7998
alg10		105891161			char:105891161				Clupea harengus	7950
PIGS		112954677			npd:112954677				Nothoprocta perdicaria	30464
st6galnac5b		112137063			oml:112137063				Oryzias melastigma	30732
GALNT2		111163959			dle:111163959				Delphinapterus leucas	9749
VNN1		109563954			biu:109563954				Bos indicus	9915
LOC123085082		123085082			taes:123085082				Triticum aestivum	4565
gcnt1		111652911			slal:111652911				Seriola lalandi dorsalis	1841481
GREM1		26585							Homo sapiens	9606
BMP3		651							Homo sapiens	9606
ECI2		104155986			ccri:104155986				Cariama cristata	54380
LOC106079271		106079271			bgt:106079271				Biomphalaria glabrata	6526
GCNT2		110483547			lsr:110483547				Lonchura striata	40157
LOC127309105		127309105			lper:127309105				Lolium perenne	4522
b4galt1		130553360			tros:130553360				Triplophysa rosa	992332
WNT2		100056092							Equus caballus	9796
LOC111506179		111506179			ldc:111506179				Leptinotarsa decemlineata	7539
MANEA		116763490			psiu:116763490				Phocoena sinus	42100
MDH1		103807659			achl:103807659				Acanthisitta chloris	57068
PNLIPRP1		114223038			eju:114223038				Eumetopias jubatus	34886
botv		100167784			api:100167784				Acyrthosiphon pisum	7029
LOC122926699		122926699			bgar:122926699				Bufo gargarizans	30331
PIGZ		120936808			rtem:120936808				Rana temporaria	8407
INPP5E		710121			mcc:710121				Macaca mulatta	9544
GLB1		129548171			mbez:129548171				Moschus berezovskii	68408
NGLY1		121934461			sund:121934461				Sceloporus undulatus	8520
MTMR7		112972091			arow:112972091				Apteryx rowi	308060
ENPP7		120761135			hrt:120761135				Hirundo rustica	43150
LPL		117037818			rfq:117037818				Rhinolophus ferrumequinum	59479
POFUT1		101343057			tmu:101343057				Trichechus manatus latirostris	127582
ATRN		129560299			mbez:129560299				Moschus berezovskii	68408
LOC755815		755815			spu:755815				Strongylocentrotus purpuratus	7668
INPP5J		104258017			gste:104258017				Gavia stellata	37040
ATP6V1A		104472296			pguu:104472296				Pterocles gutturalis	240206
PPT1		122899808			nvs:122899808				Neogale vison	452646
acvr2a.L		399283					DOID:1793|DOID:219|DOID:3883	Lynch syndrome|colon cancer|pancreatic cancer	Xenopus laevis	8355
ERLEC1		122441672			ccad:122441672				Cervus canadensis	1574408
dhaM		945749							Escherichia coli str. K-12 substr. MG1655	511145
LOC101945105		101945105			cpic:101945105				Chrysemys picta bellii	8478
CA4		111937850			ccae:111937850				Cyanistes caeruleus	156563
LOC113679606		113679606			pdam:113679606				Pocillopora damicornis	46731
TKTL1		109394329			hai:109394329				Hipposideros armiger	186990
ST6GAL1		107208898			pmaj:107208898				Parus major	9157
si:ch211-216b21.2		111834657			pki:111834657				Paramormyrops kingsleyae	1676925
LSS		121332050			otc:121332050				Onychostruthus taczanowskii	356909
ACSM3		105810935			pcoq:105810935				Propithecus coquereli	379532
GlyS		122395870			cgig:122395870				Colletes gigas	935657
LOC130801507		130801507			atri:130801507				Amaranthus tricolor	29722
ME3		419019			gga:419019				Gallus gallus	9031
VCAN		100954371			oga:100954371				Otolemur garnettii	30611
cup-5		176074					DOID:0060450|DOID:0080490|DOID:3343	Lisch epithelial corneal dystrophy|glycoproteinosis|mucolipidosis type IV	Caenorhabditis elegans	6239
ChT		42245					DOID:0110661|DOID:0111199|DOID:1470|DOID:1596|DOID:2841	asthma|autosomal dominant distal hereditary motor neuronopathy 7|congenital myasthenic syndrome 20|depressive disorder|major depressive disorder	Drosophila melanogaster	7227
rfng		108245159			kmr:108245159				Kryptolebias marmoratus	37003
LOC120136641		120136641			hsyr:120136641				Hibiscus syriacus	106335
PFKFB2		111522717			pteh:111522717				Piliocolobus tephrosceles	591936
GAL3ST1		113450891			ptex:113450891				Pseudonaja textilis	8673
SPRG_10532		24132639			spar:SPRG_10532				Saprolegnia parasitica CBS 223.65	695850
MRET_3105		38739871			mrt:MRET_3105				Malassezia restricta	76775
FUT10		121039814			pyu:121039814				Puma yagouaroundi	1608482
LOC110488037		110488037			omy:110488037				Oncorhynchus mykiss	8022
HEXB		104685139			ccw:104685139				Corvus cornix cornix	932674
SPHK1		102064646			zab:102064646				Zonotrichia albicollis	44394
GYG2		112407114			nasi:112407114				Neophocaena asiaeorientalis asiaeorientalis	1706337
NDST2		103806874			achl:103806874				Acanthisitta chloris	57068
DENND2C		163259							Homo sapiens	9606
SGSH		117066800			tfn:117066800				Trachypithecus francoisi	54180
HEXB		105300555			pvp:105300555				Pteropus vampyrus	132908
Tnfaip6		21930					DOID:11382|DOID:3310|DOID:4251	atopic dermatitis|conjunctival disease|corneal neovascularization	Mus musculus	10090
LOC105388828		105388828			pxy:105388828				Plutella xylostella	51655
LOC128158125		128158125			canu:128158125				Magallana angulata	2784310
LOC104133947		104133947			egz:104133947				Egretta garzetta	188379
AKAP17A		8227							Homo sapiens	9606
CANX		103012447			bacu:103012447				Balaenoptera acutorostrata	9767
LOC118430132		118430132			bfo:118430132				Branchiostoma floridae	7739
VWA8		23078							Homo sapiens	9606
alyB		8619785							Dictyostelium discoideum AX4	352472
PIGS		115601948			shab:115601948				Strigops habroptila	2489341
PGM2L1		107533674			mna:107533674				Miniopterus natalensis	291302
SIGLEC10		117034438			rfq:117034438				Rhinolophus ferrumequinum	59479
LOC115929731		115929731			spu:115929731				Strongylocentrotus purpuratus	7668
INPP5F		112300438			dro:112300438				Desmodus rotundus	9430
SULF1		112992255			dne:112992255				Dromaius novaehollandiae	8790
AFMID		104557226			csti:104557226				Colius striatus	57412
LARGE1		121491209			vlg:121491209				Vulpes lagopus	494514
LOC105795518		105795518			gra:105795518				Gossypium raimondii	29730
PIGN		103898841			afor:103898841				Aptenodytes forsteri	9233
COG6		118994831			shon:118994831				Sturnira hondurensis	192404
uxaC		947599							Escherichia coli str. K-12 substr. MG1655	511145
ATRN		102373974			asn:102373974				Alligator sinensis	38654
B3GALNT2		102976716			pcad:102976716				Physeter catodon	9755
KLTH0G09922g		8293742			lth:KLTH0G09922g				Lachancea thermotolerans CBS 6340	559295
DPY19L3		102996883			pcad:102996883				Physeter catodon	9755
LOC115200434		115200434			stru:115200434				Salmo trutta	8032
LOC109345719		109345719			lang:109345719				Lupinus angustifolius	3871
TKT		100476136			aml:100476136				Ailuropoda melanoleuca	9646
lpxB		75202005							Shigella boydii	621
HMGCS1		461892			ptr:461892				Pan troglodytes	9598
ST6GALNAC4		104688260			ccw:104688260				Corvus cornix cornix	932674
HADHB		107534209			mna:107534209				Miniopterus natalensis	291302
HSD3B7		112399300			nasi:112399300				Neophocaena asiaeorientalis asiaeorientalis	1706337
LOC18052276		18052276			cic:CICLE_v10017856mg				Citrus x clementina	85681
SPTLC1		107306308			cjo:107306308				Coturnix japonica	93934
F12		2161					DOID:0080940|DOID:0080941|DOID:14735|DOID:1558|DOID:2231|DOID:224|DOID:3525|DOID:5844|DOID:9279|DOID:9352	acquired angioedema|angioedema|factor XII deficiency|hereditary angioedema|hereditary angioedema type III|hyperhomocysteinemia|middle cerebral artery infarction|myocardial infarction|transient cerebral ischemia|type 2 diabetes mellitus	Homo sapiens	9606
CPT1B		104655519			rro:104655519				Rhinopithecus roxellana	61622
PMM2		125431892			stow:125431892				Sphaerodactylus townsendi	933632
L2HGDH		107296219			pmur:107296219				Protobothrops mucrosquamatus	103944
MDGA2		118987811			shon:118987811				Sturnira hondurensis	192404
LOC112056524		112056524			bany:112056524				Bicyclus anynana	110368
IZUMO1R		101678569			mpuf:101678569				Mustela putorius furo	9669
LOC119075585		119075585			bcoo:119075585				Bradysia coprophila	38358
chpfb		120491328			pprm:120491328				Pimephales promelas	90988
B3GALT1		112955165			npd:112955165				Nothoprocta perdicaria	30464
ALOX15		119001049			shon:119001049				Sturnira hondurensis	192404
RGMA		118092806			zvi:118092806				Zootoca vivipara	8524
SCP2		104316957			hald:104316957				Haliaeetus albicilla	8969
ITPKA		103245796			csab:103245796				Chlorocebus sabaeus	60711
LOC115217399		115217399			osn:115217399				Octopus sinensis	2607531
LOC104378004		104378004			teo:104378004				Tauraco erythrolophus	121530
LIPG		100019990			mdo:100019990				Monodelphis domestica	13616
FUT2		102760565			myd:102760565				Myotis davidii	225400
HYI		110194325			pcw:110194325				Phascolarctos cinereus	38626
POMT2		106974345			aju:106974345				Acinonyx jubatus	32536
B3GNT8		112612157			tge:112612157				Theropithecus gelada	9565
LOC118500744		118500744			pdic:118500744				Phyllostomus discolor	89673
OPCML		100017587			mdo:100017587				Monodelphis domestica	13616
Cyp-3		101252505							Solanum lycopersicum	4081
VPS33B		26276					DOID:0050763|DOID:0070221|DOID:0080954|DOID:0111353|DOID:13580|DOID:557	ARC syndrome|arthrogryposis multiplex congenita|arthrogryposis, renal dysfunction, and cholestasis 1|cholestasis|kidney disease|progressive familial intrahepatic cholestasis	Homo sapiens	9606
yaiE		914543							Escherichia coli O157:H7 str. Sakai	386585
LOC110538520		110538520			omy:110538520				Oncorhynchus mykiss	8022
SNAP47		116841							Homo sapiens	9606
ST6GALNAC5		113419750			nss:113419750				Notechis scutatus	8663
LOC102589707		102589707			sot:102589707				Solanum tuberosum	4113
NANP		125936179			puc:125936179				Panthera uncia	29064
MANEAL		105531564			mleu:105531564				Mandrillus leucophaeus	9568
GXYLT1		103563522			epz:103563522				Equus przewalskii	9798
SRGN		110086799			pvt:110086799				Pogona vitticeps	103695
C7Y58_RS02340		79782888							Fusobacterium nucleatum subsp. nucleatum ATCC 25586	190304
LOC109357160		109357160			lang:109357160				Lupinus angustifolius	3871
GNPDA1		102895364			pale:102895364				Pteropus alecto	9402
PIK3C2A		113481213			acun:113481213				Athene cunicularia	194338
LPIN3		123796997			uar:123796997				Ursus americanus	9643
CACNA2D1		100676022			lav:100676022				Loxodonta africana	9785
PIK3C2A		104292611			cvf:104292611				Charadrius vociferus	50402
NRN1L		132005186			mnp:132005186				Mustela nigripes	77151
FMOD		106542444			tsr:106542444				Thamnophis sirtalis	35019
BCKDHB		104255243			gste:104255243				Gavia stellata	37040
LOC111458416		111458416			cmos:111458416				Cucurbita moschata	3662
BCKDHB		100546491			mgp:100546491				Meleagris gallopavo	9103
LOC119996215		119996215			twl:119996215				Tripterygium wilfordii	458696
wecC		915235							Escherichia coli O157:H7 str. Sakai	386585
AMT		103298833			efus:103298833				Eptesicus fuscus	29078
ENPP1		120237247			hhv:120237247				Hyaena hyaena	95912
LOC126330326		126330326			sgre:126330326				Schistocerca gregaria	7010
IDH2		120316438			ctig:120316438				Crotalus tigris	88082
PLCG1		125936595			puc:125936595				Panthera uncia	29064
GK		103590382			gvr:103590382				Galeopterus variegatus	482537
LOC122011909		122011909			zof:122011909				Zingiber officinale	94328
NSDHL		102429573			mlf:102429573				Myotis lucifugus	59463
PPP1R3A		118246756			cata:118246756				Cygnus atratus	8868
LOC101894022		101894022			mde:101894022				Musca domestica	7370
ARSB		105548285			mleu:105548285				Mandrillus leucophaeus	9568
LOC106778639		106778639			vra:106778639				Vigna radiata	157791
KLTH0H07546g		8294525			lth:KLTH0H07546g				Lachancea thermotolerans CBS 6340	559295
ME1		112319347			dro:112319347				Desmodus rotundus	9430
LOC102460254		102460254			pss:102460254				Pelodiscus sinensis	13735
AT1G20270		838615							Arabidopsis thaliana	3702
GPC6		125934147			puc:125934147				Panthera uncia	29064
LOC110032929		110032929			peq:110032929				Phalaenopsis equestris	78828
LOC18771235		18771235			pper:18771235				Prunus persica	3760
MTMR4		103618352			cbrc:103618352				Corvus brachyrhynchos	85066
LOC120065924		120065924			snh:120065924				Salvelinus namaycush	8040
CD93		127015178			gcl:127015178				Gymnogyps californianus	33616
HYAL3		100976800			pps:100976800				Pan paniscus	9597
CHST15		121925611			sund:121925611				Sceloporus undulatus	8520
LOC121360229		121360229			pruf:121360229				Pyrgilauda ruficollis	221976
SLC17A5		102540223			vpc:102540223				Vicugna pacos	30538
LOC122311795		122311795			cill:122311795				Carya illinoinensis	32201
B4GALNT2		100921873			shr:100921873				Sarcophilus harrisii	9305
LOC124220919		124220919			npt:124220919				Neodiprion pinetum	441929
DGKZ		104533773			mui:104533773				Mesitornis unicolor	54374
CONPUDRAFT_54920		19207703			cput:CONPUDRAFT_54920				Coniophora puteana RWD-64-598 SS2	741705
Stt3B		124176276			nfb:124176276				Neodiprion fabricii	2872261
UGDH		124520731			lruf:124520731				Lynx rufus	61384
FOLR1		100342424			ocu:100342424				Oryctolagus cuniculus	9986
alg11		108926843			sfm:108926843				Scleropages formosus	113540
SDHA		104522428			acar:104522428				Antrostomus carolinensis	279965
TKT		102934873			cmy:102934873				Chelonia mydas	8469
SLC35B4		101938375			cpic:101938375				Chrysemys picta bellii	8478
LOC124340977		124340977			dpz:124340977				Daphnia pulicaria	35523
CHPT1		100075425			oaa:100075425				Ornithorhynchus anatinus	9258
ATP6AP1		120510765			pmoa:120510765				Passer montanus	9160
LGALS2		100358657			ocu:100358657				Oryctolagus cuniculus	9986
ST8SIA1		282352			bta:282352				Bos taurus	9913
LOC103865054		103865054			brp:103865054				Brassica rapa	3711
algn-10		172855			cel:CELE_T24D1.4		DOID:0050563|DOID:0110645	long QT syndrome 2|nonsyndromic deafness	Caenorhabditis elegans	6239
PGD		121497129			vlg:121497129				Vulpes lagopus	494514
LOC123092250		123092250			taes:123092250				Triticum aestivum	4565
CHAT		128413823			praf:128413823				Podarcis raffonei	65483
ALDH3A1		125087504			llv:125087504				Lutra lutra	9657
LOC107474845		107474845			adu:107474845				Arachis duranensis	130453
PIGA		103918225			padl:103918225				Pygoscelis adeliae	9238
PANX2		100998075							Papio anubis	9555
PAFAH1B3		100414854			cjc:100414854				Callithrix jacchus	9483
agp		945773							Escherichia coli str. K-12 substr. MG1655	511145
EX895_002082		40724977			sgra:EX895_002082				Sporisorium graminicola	280036
UAP1		119241343			tod:119241343				Talpa occidentalis	50954
GDPD1		102886960			pale:102886960				Pteropus alecto	9402
LOC105346775		105346775			crg:105346775				Magallana gigas	29159
GALNS		515809			bta:515809				Bos taurus	9913
B3glct		119825041			aamp:119825041				Arvicola amphibius	1047088
LOC111009489		111009489			mcha:111009489				Momordica charantia	3673
b3gnt2		100170561			xtr:100170561				Xenopus tropicalis	8364
LOC124425992		124425992			vcrb:124425992				Vespa crabro	7445
CD248		100443054			pon:100443054				Pongo abelii	9601
LOC111625974		111625974			cscu:111625974				Centruroides sculpturatus	218467
hs6st1a		107678693			sanh:107678693				Sinocyclocheilus anshuiensis	1608454
mpdu1b		103045040			amex:103045040				Astyanax mexicanus	7994
LOC107609313		107609313			aip:107609313				Arachis ipaensis	130454
LOC108199801		108199801			dcr:108199801				Daucus carota subsp. sativus	79200
CHODL		101656209			etf:101656209				Echinops telfairi	9371
LOC105771129		105771129			gra:105771129				Gossypium raimondii	29730
LOC107682550		107682550			sanh:107682550				Sinocyclocheilus anshuiensis	1608454
SAOUHSC_02621		3921398							Staphylococcus aureus subsp. aureus NCTC 8325	93061
B3galt2		127221286			prob:127221286				Phodopus roborovskii	109678
DERA		131202356			apri:131202356				Ahaetulla prasina	499056
INPP5A		120305502			ctig:120305502				Crotalus tigris	88082
LOC117429747		117429747			arut:117429747				Acipenser ruthenus	7906
LDHB		128047270			btax:128047270				Budorcas taxicolor	37181
ACER3		110472333			lsr:110472333				Lonchura striata	40157
ACSF3		103255185			csyr:103255185				Carlito syrichta	1868482
PCYT2		120600045			pgig:120600045				Pteropus giganteus	143291
extl3		105907280			char:105907280				Clupea harengus	7950
LOC113079117		113079117			caua:113079117				Carassius auratus	7957
LOC9649620		9649620			smo:SELMODRAFT_112143				Selaginella moellendorffii	88036
BGLU11		839435			ath:AT1G02850				Arabidopsis thaliana	3702
LOC101754359		101754359			sita:101754359				Setaria italica	4555
fkrp		102220799			xma:102220799				Xiphophorus maculatus	8083
Gatd1		213350							Mus musculus	10090
PLA2G12A		478514			cfa:478514				Canis lupus familiaris	9615
POFUT1		106497388			aam:106497388				Apteryx mantelli	2696672
TKT		103001090			bacu:103001090				Balaenoptera acutorostrata	9767
LOC110810554		110810554			cpap:110810554				Carica papaya	3649
PIP5K1B		100021835			mdo:100021835				Monodelphis domestica	13616
LOC25500699		25500699			mtr:25500699				Medicago truncatula	3880
tmtc1		102232420			xma:102232420				Xiphophorus maculatus	8083
PYGL		100141306			ssc:100141306				Sus scrofa	9823
PITG_21941		9473577			pif:PITG_21941				Phytophthora infestans T30-4	403677
TBXAS1		102350410			lcm:102350410				Latimeria chalumnae	7897
LCAT		114200087			eju:114200087				Eumetopias jubatus	34886
pomgnt2		127178843			lroh:127178843				Labeo rohita	84645
DPY19L3		128334602			hcg:128334602				Hemicordylus capensis	884348
GALNT2		116242752			pcoc:116242752				Phasianus colchicus	9054
PAFAH1B1		103291783			efus:103291783				Eptesicus fuscus	29078
gal3st4		121504762			cud:121504762				Cheilinus undulatus	241271
GCNT3		102256557			myb:102256557				Myotis brandtii	109478
GALNT1		103663516			umr:103663516				Ursus maritimus	29073
LOC18012074		18012074			eus:EUTSA_v10003755mg				Eutrema salsugineum	72664
FREM1		110468037			lsr:110468037				Lonchura striata	40157
PKD1		104315282			hald:104315282				Haliaeetus albicilla	8969
IDH3A		415362			gga:415362				Gallus gallus	9031
PFKFB2		457687			ptr:457687				Pan troglodytes	9598
PGAP3		110471931			lsr:110471931				Lonchura striata	40157
mtgA		45138151							Citrobacter koseri ATCC BAA-895	290338
LOC112162642		112162642			oml:112162642				Oryzias melastigma	30732
ALDH5A1		100944824			oga:100944824				Otolemur garnettii	30611
B4GALT3		108521170			rbb:108521170				Rhinopithecus bieti	61621
SDC4		112949773			npd:112949773				Nothoprocta perdicaria	30464
ext1c		111955850			salp:111955850				Salvelinus sp. IW2-2015	2691554
LOC18772146		18772146			pper:18772146				Prunus persica	3760
PLA2G12B		125693993			lmut:125693993				Lagopus muta	64668
GPNMB		125696151			lmut:125696151				Lagopus muta	64668
PKD1L3		108311705			cimi:108311705				Cebus imitator	2715852
GNPNAT1		112656894			clud:112656894				Canis lupus dingo	286419
GPC3		125932290			puc:125932290				Panthera uncia	29064
EPM2A	LD|LDE	7957					DOID:3534|DOID:891	Lafora disease|progressive myoclonus epilepsy	Homo sapiens	9606
treH2		78441595							Sulfolobus acidocaldarius DSM 639	330779
glmM		916104							Escherichia coli O157:H7 str. Sakai	386585
AT3G46340		823779							Arabidopsis thaliana	3702
HELRODRAFT_97933		20217742							Helobdella robusta	6412
PAFAH2		104509817			ehs:104509817				Eurypyga helias	54383
ENPP3		102054192			fch:102054192				Falco cherrug	345164
HACD1		112658930			clud:112658930				Canis lupus dingo	286419
NCU02422		3875751							Neurospora crassa OR74A	367110
PGA34		3642579							Candida albicans SC5314	237561
ALDH7A1		120513570			pmoa:120513570				Passer montanus	9160
VTCN1		469433			ptr:469433				Pan troglodytes	9598
DHCR24		114055196			etl:114055196				Empidonax traillii	164674
LOC112797951		112797951			ahf:112797951				Arachis hypogaea	3818
GAA		104838769			hle:104838769				Haliaeetus leucocephalus	52644
ACHE		116822566			cabi:116822566				Chelonoidis abingdonii	106734
SLC35F5		102102614			phi:102102614				Pseudopodoces humilis	181119
GLB1L3		118678573			mmyo:118678573				Myotis myotis	51298
EOGT		121347277			otc:121347277				Onychostruthus taczanowskii	356909
DEGS1		106549644			tsr:106549644				Thamnophis sirtalis	35019
PCK2		101382807			oro:101382807				Odobenus rosmarus divergens	9708
hyal1		102198196							Pundamilia nyererei	303518
Pxn		38326					DOID:0080162|DOID:0080348|DOID:0080612|DOID:1287|DOID:1324|DOID:1485|DOID:1591|DOID:161|DOID:1679|DOID:1793|DOID:2841|DOID:2921|DOID:3021|DOID:3082|DOID:3083|DOID:5082|DOID:684|DOID:783|DOID:850|DOID:865|DOID:874|DOID:9362|DOID:9415	Alzheimer's disease 1|acute kidney failure|allergic asthma|anterior segment dysgenesis 7|asthma|bacterial pneumonia|cardiovascular system disease|chronic obstructive pulmonary disease|cystic fibrosis|cystitis|end stage renal disease|glomerulonephritis|hepatocellular carcinoma|interstitial lung disease|keratosis|liver cirrhosis|lung cancer|lung disease|lupus nephritis|pancreatic cancer|renovascular hypertension|status asthmaticus|vasculitis	Drosophila melanogaster	7227
NYX		101025290			panu:101025290				Papio anubis	9555
alg2		122831194			gaf:122831194				Gambusia affinis	33528
TAF8		129685							Homo sapiens	9606
KNAG0A05740		34523872			kng:KNAG_0A05740				Huiozyma naganishii CBS 8797	1071383
NAGLU		116938730			pmrn:116938730				Petromyzon marinus	7757
GCNT4		100964852			oga:100964852				Otolemur garnettii	30611
ATP6AP2		102459987			pss:102459987				Pelodiscus sinensis	13735
LGI1		100172937							Pongo abelii	9601
PCK1		125701277			lmut:125701277				Lagopus muta	64668
PLA2G1B		120760671			hrt:120760671				Hirundo rustica	43150
LOC111291187		111291187			dzi:111291187				Durio zibethinus	66656
TPST1		104072162			fga:104072162				Fulmarus glacialis	30455
LOC102809048		102809048			sko:102809048				Saccoglossus kowalevskii	10224
PLCZ1		128073560			tpai:128073560				Tympanuchus pallidicinctus	109042
LOC123121709		123121709			taes:123121709				Triticum aestivum	4565
LOC122580859		122580859			ecad:122580859				Erigeron canadensis	72917
C2		717					DOID:0060295|DOID:0110026|DOID:10652|DOID:1407|DOID:4448|DOID:8893|DOID:9074	Alzheimer's disease|age related macular degeneration 14|anterior uveitis|complement component 2 deficiency|macular degeneration|psoriasis|systemic lupus erythematosus	Homo sapiens	9606
CHGA		104295615			cvf:104295615				Charadrius vociferus	50402
LOC120078073		120078073			bhj:120078073				Benincasa hispida	102211
ARHGEF6		9459					DOID:1059	intellectual disability	Homo sapiens	9606
G6PC3		100550936			mgp:100550936				Meleagris gallopavo	9103
PKD1L3		118999272			shon:118999272				Sturnira hondurensis	192404
CRPPA		122938478			bgar:122938478				Bufo gargarizans	30331
LOC113112096		113112096			caua:113112096				Carassius auratus	7957
ECEL1		9427					DOID:0050646|DOID:0111594	distal arthrogryposis|distal arthrogryposis type 5D	Homo sapiens	9606
IRS1		3667					DOID:0080208|DOID:1059|DOID:10652|DOID:10914|DOID:11476|DOID:13223|DOID:3393|DOID:4194|DOID:783|DOID:9352|DOID:9970	Alzheimer's disease|amnestic disorder|coronary artery disease|end stage renal disease|glucose metabolism disease|intellectual disability|metabolic dysfunction-associated steatotic liver disease|obesity|osteoporosis|type 2 diabetes mellitus|uterine fibroid	Homo sapiens	9606
OGN		100172393							Pongo abelii	9601
LOC109333305		109333305			lang:109333305				Lupinus angustifolius	3871
HSD17B12		130572467			mmea:130572467				Malurus melanocephalus	175006
ALDOC		130261004			oma:130261004				Oenanthe melanoleuca	2939378
SLC35F4		103074461			lve:103074461				Lipotes vexillifer	118797
BCKDHB		474978			cfa:474978				Canis lupus familiaris	9615
deoC		913508							Escherichia coli O157:H7 str. Sakai	386585
LOC110864569		110864569			han:110864569				Helianthus annuus	4232
LOC100372242		100372242			sko:100372242				Saccoglossus kowalevskii	10224
SSA01S_RS15470		78487573							Sphingomonas sanguinis NBRC 13937	1219054
UGGT1		100913588			shr:100913588				Sarcophilus harrisii	9305
EXTL2		101285385			oor:101285385				Orcinus orca	9733
Tie1		21846					DOID:0050580	hereditary lymphedema	Mus musculus	10090
CERS4		107529900			mna:107529900				Miniopterus natalensis	291302
SLC2A10		104548496			mui:104548496				Mesitornis unicolor	54374
HSP90B1		282646							Bos taurus	9913
G6PD		103232833			csab:103232833				Chlorocebus sabaeus	60711
PIGQ		100016710			mdo:100016710				Monodelphis domestica	13616
HS6ST3		104554152			csti:104554152				Colius striatus	57412
b3gat2		654316			tru:654316				Takifugu rubripes	31033
Rpgr		19893					DOID:0110414|DOID:0111008|DOID:0112124|DOID:0112157|DOID:10584	X-linked atrophic macular degeneration|X-linked cone-rod dystrophy 1|X-linked retinitis pigmentosa and sinorespiratory infections|retinitis pigmentosa|retinitis pigmentosa 3	Mus musculus	10090
Kcnn3		140493					DOID:1229|DOID:5419	paranoid schizophrenia|schizophrenia	Mus musculus	10090
CHST2		111544709			pteh:111544709				Piliocolobus tephrosceles	591936
LOC112879841		112879841			phai:112879841				Panicum hallii	206008
rbcL		5729685							Cuscuta exaltata	476139
Chst10		100726665			cpoc:100726665				Cavia porcellus	10141
IDNK		123819836			phas:123819836				Phyllostomus hastatus	9423
LARGE1		102949773			ptg:102949773				Panthera tigris	9694
POGLUT1		101537818			sara:101537818				Sorex araneus	42254
HEXA		130257581			oma:130257581				Oenanthe melanoleuca	2939378
HGSNAT		125092816			llv:125092816				Lutra lutra	9657
HACD3		129506242			npo:129506242				Nyctereutes procyonoides	34880
LOC110479085		110479085			lsr:110479085				Lonchura striata	40157
FBXO2		123832015			phas:123832015				Phyllostomus hastatus	9423
SLC2A3		122423469			ccad:122423469				Cervus canadensis	1574408
DAG1		104348895			ldi:104348895				Leptosomus discolor	188344
LOC105384295		105384295			pxy:105384295				Plutella xylostella	51655
LIPC		114492619			pdic:114492619				Phyllostomus discolor	89673
TECTA		104840475			hle:104840475				Haliaeetus leucocephalus	52644
ELOVL2		615756			bta:615756				Bos taurus	9913
ACADL		104338579			oha:104338579				Opisthocomus hoazin	30419
LOC101077342		101077342			tru:101077342				Takifugu rubripes	31033
LCT		104559163			csti:104559163				Colius striatus	57412
SPTLC1		104035344			pcri:104035344				Pelecanus crispus	36300
LPCAT4		102501722			tup:102501722				Tupaia chinensis	246437
THITE_2117788		11518971			ttt:THITE_2117788				Thermothielavioides terrestris NRRL 8126	578455
SHMT1		118256364			cata:118256364				Cygnus atratus	8868
LARGE1		105097158			cdk:105097158				Camelus dromedarius	9838
AGA		125635750			ccay:125635750				Caretta caretta	8467
Zp2		22787							Mus musculus	10090
NGLY1		105578353			caty:105578353				Cercocebus atys	9531
pigb		124867115			gmu:124867115				Girardinichthys multiradiatus	208333
FUT11		112305422			dro:112305422				Desmodus rotundus	9430
CD48		106835769			eai:106835769				Equus asinus	9793
CHID1		108513017			rbb:108513017				Rhinopithecus bieti	61621
YALI1_B07696g		2907455							Yarrowia lipolytica	4952
COLEC12		100975540			pps:100975540				Pan paniscus	9597
HSD3B7		112614268			tge:112614268				Theropithecus gelada	9565
IGF2R		102436544			mlf:102436544				Myotis lucifugus	59463
MTMR14		117351349			gsh:117351349				Geotrypetes seraphini	260995
GLIPR1L1		101027432			sbq:101027432				Saimiri boliviensis	27679
CD93		122448223			ccad:122448223				Cervus canadensis	1574408
SLC35F1		130251726			oma:130251726				Oenanthe melanoleuca	2939378
LOC129493697		129493697			npo:129493697				Nyctereutes procyonoides	34880
Pgant9		107272554			ccin:107272554				Cephus cinctus	211228
PCYT1A		103815374			scan:103815374				Serinus canaria	9135
ADPRS	ADP-ribosylarginine hydrolase like 2|ARH3|FLJ20446	54936					DOID:0070352	stress-induced childhood-onset neurodegeneration with variable ataxia and seizures	Homo sapiens	9606
LOC128168134		128168134			canu:128168134				Magallana angulata	2784310
LOC109151384		109151384			ini:109151384				Ipomoea nil	35883
MAN1A2		116817816			cabi:116817816				Chelonoidis abingdonii	106734
LOC107942516		107942516			ghi:107942516				Gossypium hirsutum	3635
ACAT1		103248398			csab:103248398				Chlorocebus sabaeus	60711
THAPSDRAFT_268486		7448774			tps:THAPSDRAFT_268486				Thalassiosira pseudonana CCMP1335	296543
Grik5		14809					DOID:11832|DOID:3083|DOID:3328	chronic obstructive pulmonary disease|temporal lobe epilepsy|visual epilepsy	Mus musculus	10090
GPIHBP1		126961031			mthb:126961031				Macaca thibetana thibetana	257877
CRYL1		104303387			dpub:104303387				Dryobates pubescens	118200
edar		100049352							Oryzias latipes	8090
GLTP		104128371			egz:104128371				Egretta garzetta	188379
fut9a		117935606			ecra:117935606				Etheostoma cragini	417921
ENPP3		100958111			oga:100958111				Otolemur garnettii	30611
CONPUDRAFT_136351		19200887			cput:CONPUDRAFT_136351				Coniophora puteana RWD-64-598 SS2	741705
MTM1		103604693			gvr:103604693				Galeopterus variegatus	482537
GALK2		102477172			tup:102477172				Tupaia chinensis	246437
CACNA2D1		105501674			cang:105501674				Colobus angolensis palliatus	336983
Hsd17b10		63864					DOID:0050771|DOID:0060810|DOID:10652|DOID:3347	Alzheimer's disease|osteosarcoma|pheochromocytoma|syndromic X-linked intellectual disability type 10	Rattus norvegicus	10116
PA4457		881001							Pseudomonas aeruginosa PAO1	208964
Chpf		120953671			acoz:120953671				Anopheles coluzzii	1518534
LOC126981740		126981740			esn:126981740				Eriocheir sinensis	95602
LOC109357800		109357800			lang:109357800				Lupinus angustifolius	3871
PKD1L3		112857247			pcoo:112857247				Puma concolor	9696
alg5		578155			spu:578155				Strongylocentrotus purpuratus	7668
LOC542059		542059			zma:542059				Zea mays	4577
LOC114177961		114177961			vun:114177961				Vigna unguiculata	3917
PABPC3		5042							Homo sapiens	9606
LBRM_18_0960		5414555			lbz:LBRM_18_0960				Leishmania braziliensis MHOM/BR/75/M2904	420245
LOC122002513		122002513			zof:122002513				Zingiber officinale	94328
MAN1A1		117666222			pgut:117666222				Pantherophis guttatus	94885
DSE		104691209			ccw:104691209				Corvus cornix cornix	932674
DLD		104044344			pcao:104044344				Phalacrocorax carbo	9209
LOC117676609		117676609			pgut:117676609				Pantherophis guttatus	94885
LOC115462256		115462256			muo:115462256				Microcaecilia unicolor	1415580
LOC100012002		100012002			mdo:100012002				Monodelphis domestica	13616
ACA1_369200		14918849			acan:ACA1_369200				Acanthamoeba castellanii str. Neff	1257118
ACSBG1		126044054			agen:126044054				Accipiter gentilis	8957
SUMF2		25870							Homo sapiens	9606
HPGDS		105572356			caty:105572356				Cercocebus atys	9531
ALG6		129496763			npo:129496763				Nyctereutes procyonoides	34880
hs3st3b1b		111846587			pki:111846587				Paramormyrops kingsleyae	1676925
LOC102384980		102384980			asn:102384980				Alligator sinensis	38654
SPHK1		122905958			nvs:122905958				Neogale vison	452646
LOC102702964		102702964			obr:102702964				Oryza brachyantha	4533
ACACB		102524937			vpc:102524937				Vicugna pacos	30538
Pgant5		117647071			tpal:117647071				Thrips palmi	161013
LOC106874261		106874261			obi:106874261				Octopus bimaculoides	37653
LOC8085013		8085013			sbi:8085013				Sorghum bicolor	4558
LOC106666176		106666176			clec:106666176				Cimex lectularius	79782
PIK3CG		118714415			pkl:118714415				Pipistrellus kuhlii	59472
UST		128410641			praf:128410641				Podarcis raffonei	65483
SMPD3		116244064			pcoc:116244064				Phasianus colchicus	9054
GPC5		104616763			plet:104616763				Phaethon lepturus	97097
PTGS1		104530093			acar:104530093				Antrostomus carolinensis	279965
LOC109891936		109891936			oki:109891936				Oncorhynchus kisutch	8019
ITPK1		102575334			amj:102575334				Alligator mississippiensis	8496
LOC100839498		100839498			bdi:100839498				Brachypodium distachyon	15368
LOC120177477		120177477			hsyr:120177477				Hibiscus syriacus	106335
SACM1L		103675131			umr:103675131				Ursus maritimus	29073
ENO4		105577941			caty:105577941				Cercocebus atys	9531
CHST1		102400240			bbub:102400240				Bubalus bubalis	89462
UGGT1		120245951			hhv:120245951				Hyaena hyaena	95912
eogt		117943838			ecra:117943838				Etheostoma cragini	417921
B3GNT2		105871499			mmur:105871499				Microcebus murinus	30608
ALG6		104123934			egz:104123934				Egretta garzetta	188379
CHC_T00008873001		17318834			ccp:CHC_T00008873001				Chondrus crispus	2769
LARGE2		121043479			pyu:121043479				Puma yagouaroundi	1608482
MRC1		106979875			aju:106979875				Acinonyx jubatus	32536
CLEC5A		101032090			sbq:101032090				Saimiri boliviensis	27679
LOC127244898		127244898			apan:127244898				Andrographis paniculata	175694
GALC		119037921			ajm:119037921				Artibeus jamaicensis	9417
GPX8		106546144			tsr:106546144				Thamnophis sirtalis	35019
ACOX1		104049715			pcao:104049715				Phalacrocorax carbo	9209
TRV_07976		9579144							Trichophyton verrucosum HKI 0517	663202
PLA2G4B		107510922			ray:107510922				Rousettus aegyptiacus	9407
ASAH1		102045042			gfr:102045042				Geospiza fortis	48883
TIGAR		101363491			oro:101363491				Odobenus rosmarus divergens	9708
LOC116929347		116929347			dmk:116929347				Daphnia magna	35525
PAFAH1B2		106039814			acyg:106039814				Anser cygnoides	8845
LOC110094253		110094253			dct:110094253				Dendrobium catenatum	906689
alg12		132858731			tvc:132858731				Tachysurus vachellii	175792
Mgat1		107043722			dam:107043722				Diachasma alloeum	454923
GYS2		100064264			ecb:100064264				Equus caballus	9796
GABRQ		396288							Gallus gallus	9031
lfng		118805732			cmao:118805732				Colossoma macropomum	42526
LOC119995845		119995845			twl:119995845				Tripterygium wilfordii	458696
ATEG_01407		4316117							Aspergillus terreus NIH2624	341663
LPCAT3		103586394			gvr:103586394				Galeopterus variegatus	482537
b3gnt2b		108269904			ipu:108269904				Ictalurus punctatus	7998
ELOVL7		102251752			myb:102251752				Myotis brandtii	109478
BCKDHA		104619357			plet:104619357				Phaethon lepturus	97097
PLA2G7	LDL-PLA2|PAFAH	7941			hsa:7941		DOID:0050848|DOID:0050851|DOID:0080208|DOID:0080379|DOID:1184|DOID:12554|DOID:13001|DOID:1307|DOID:1936|DOID:2377|DOID:2841|DOID:2921|DOID:2986|DOID:3393|DOID:3407|DOID:3526|DOID:576|DOID:5844|DOID:6000|DOID:7148|DOID:7693|DOID:783|DOID:9352	IgA glomerulonephritis|abdominal aortic aneurysm|asthma|atherosclerosis|carotid artery disease|carotid stenosis|cerebral infarction|congestive heart failure|coronary artery disease|dementia|end stage renal disease|glomerulonephritis|glomerulosclerosis|hemolytic-uremic syndrome|metabolic dysfunction-associated steatotic liver disease|multiple sclerosis|myocardial infarction|nephrotic syndrome|nephrotic syndrome type 2|obstructive sleep apnea|proteinuria|rheumatoid arthritis|type 2 diabetes mellitus	Homo sapiens	9606
LOC100372853		100372853			sko:100372853				Saccoglossus kowalevskii	10224
LOC120526991		120526991			psex:120526991				Polypterus senegalus	55291
PKD1		117368991			gsh:117368991				Geotrypetes seraphini	260995
DPY19L2		109557455			biu:109557455				Bos indicus	9915
ALG9		130586070			mmea:130586070				Malurus melanocephalus	175006
SDC4		125432632			stow:125432632				Sphaerodactylus townsendi	933632
TGDS		105477266			mni:105477266				Macaca nemestrina	9545
Ecym_3027		11468594			erc:Ecym_3027				Eremothecium cymbalariae DBVPG#7215	931890
Or5b21		258697							Mus musculus	10090
LOC106439608		106439608			bna:106439608				Brassica napus	3708
UAP1L1		102775206			myd:102775206				Myotis davidii	225400
KIF4A		24137					DOID:0112040|DOID:1826	epilepsy|non-syndromic X-linked intellectual disability 100	Homo sapiens	9606
LOC116131527		116131527			pvy:116131527				Pistacia vera	55513
DEGS1		100192315			oas:100192315				Ovis aries	9940
LOC107480408		107480408			adu:107480408				Arachis duranensis	130453
CSPG4		104130730			egz:104130730				Egretta garzetta	188379
LOC111651808		111651808			slal:111651808				Seriola lalandi dorsalis	1841481
mgat2		115003723			cgob:115003723				Cottoperca gobio	56716
LOC102567695		102567695			amj:102567695				Alligator mississippiensis	8496
MANBA		104643754			breg:104643754				Balearica regulorum gibbericeps	100784
CRYBG2		120927379			rtem:120927379				Rana temporaria	8407
SQLE		104464945			pguu:104464945				Pterocles gutturalis	240206
LOC103640748		103640748			zma:103640748				Zea mays	4577
LOC123062086		123062086			taes:123062086				Triticum aestivum	4565
LOC109428008		109428008			aalb:109428008				Aedes albopictus	7160
HSD11B2		103774092			mnb:103774092				Merops nubicus	57421
LOC114590716		114590716			pmua:114590716				Podarcis muralis	64176
HMMR		100995365			pps:100995365				Pan paniscus	9597
POFUT1		103818664			scan:103818664				Serinus canaria	9135
PLA2G3		118018703			mlx:118018703				Mirounga leonina	9715
ST3GAL4		102944986			cmy:102944986				Chelonia mydas	8469
COG8		111179581			dle:111179581				Delphinapterus leucas	9749
Tmtc2		106788032			pcf:106788032				Polistes canadensis	91411
st6galnac2		125879622			efo:125879622				Epinephelus fuscoguttatus	293821
STT3A		120610458			pgig:120610458				Pteropus giganteus	143291
ACOX3		104034635			pcri:104034635				Pelecanus crispus	36300
INPP5B		100686373			cfa:100686373				Canis lupus familiaris	9615
SMPD3		104157635			ccri:104157635				Cariama cristata	54380
PPP1R3C		103605842			gvr:103605842				Galeopterus variegatus	482537
LOC100259633		100259633			vvi:100259633				Vitis vinifera	29760
LOC129300848		129300848			pcin:129300848				Prosopis cineraria	364024
ACYP1		101368613			oro:101368613				Odobenus rosmarus divergens	9708
LOC111137017		111137017			cvn:111137017				Crassostrea virginica	6565
GPC1		125095317			llv:125095317				Lutra lutra	9657
LOC100811473		100811473			gmx:100811473				Glycine max	3847
HADHB		104556571			csti:104556571				Colius striatus	57412
FBXO38		81545					DOID:0111210	autosomal dominant distal hereditary motor neuronopathy 6	Homo sapiens	9606
FAM20B		100389749			cjc:100389749				Callithrix jacchus	9483
CHPF2		104481998			cmac:104481998				Chlamydotis macqueenii	187382
LOC124538917		124538917			vcd:124538917				Vanessa cardui	171605
PLA2G2A		105595055			caty:105595055				Cercocebus atys	9531
B3GALT6		116497597			aful:116497597				Aythya fuligula	219594
galnt10		127152412			lroh:127152412				Labeo rohita	84645
LPGAT1		105577121			caty:105577121				Cercocebus atys	9531
B4GALNT3		104625129			plet:104625129				Phaethon lepturus	97097
PIP4K2A		117354233			gsh:117354233				Geotrypetes seraphini	260995
LOC120801904		120801904			xgl:120801904				Xiphias gladius	8245
MDH2		103008368			bacu:103008368				Balaenoptera acutorostrata	9767
SSL4		824305							Arabidopsis thaliana	3702
CLEC5A		109395611			hai:109395611				Hipposideros armiger	186990
LOC18594484		18594484			tcc:18594484				Theobroma cacao	3641
LOC100806093		100806093			gmx:100806093				Glycine max	3847
GAL3ST2		110075304			pvt:110075304				Pogona vitticeps	103695
ASGR2		123809249			phas:123809249				Phyllostomus hastatus	9423
LOC102577575		102577575			sot:102577575				Solanum tuberosum	4113
GAL3ST1		126963935			mthb:126963935				Macaca thibetana thibetana	257877
PTDSS1		111520871			pteh:111520871				Piliocolobus tephrosceles	591936
ELOVL1		116492093			aful:116492093				Aythya fuligula	219594
LOC117192637		117192637			dmn:117192637				Drosophila miranda	7229
LOC18785287		18785287			pper:18785287				Prunus persica	3760
DGKE		104123728			egz:104123728				Egretta garzetta	188379
HADHB		104014721			nni:104014721				Nipponia nippon	128390
galnt7		124398501			smeo:124398501				Silurus meridionalis	175797
SCP2		116234866			pcoc:116234866				Phasianus colchicus	9054
SCD5		105065295			cbai:105065295				Camelus bactrianus	9837
LOC123527641		123527641			mmer:123527641				Mercenaria mercenaria	6596
MTMR7		117092471			tfn:117092471				Trachypithecus francoisi	54180
FDPS		112851818			pcoo:112851818				Puma concolor	9696
LOC114860876		114860876			bspl:114860876				Betta splendens	158456
JDV02_006401		72068350			ptkz:JDV02_006401				Purpureocillium takamizusanense	2060973
GALNT2		101944636			cpic:101944636				Chrysemys picta bellii	8478
KRTAP19-1		337882							Homo sapiens	9606
AT1G17230		838294							Arabidopsis thaliana	3702
PIK3CD		104495564			brhi:104495564				Buceros rhinoceros silvestris	175836
CERK		102127587			mcf:102127587				Macaca fascicularis	9541
ALDH6A1		698755			mcc:698755				Macaca mulatta	9544
LOC103936613		103936613			pxb:103936613				Pyrus x bretschneideri	225117
T25B9.9		177971							Caenorhabditis elegans	6239
LOC110392007		110392007			nmel:110392007				Numida meleagris	8996
LOC101214624		101214624			csv:101214624				Cucumis sativus	3659
INPP5J		105575742			caty:105575742				Cercocebus atys	9531
HSD11B1		103598263			gvr:103598263				Galeopterus variegatus	482537
PCK1		104633187			breg:104633187				Balearica regulorum gibbericeps	100784
BGLU32		832526			ath:AT5G24550				Arabidopsis thaliana	3702
GALK2		106838512			eai:106838512				Equus asinus	9793
EOGT		103586066			gvr:103586066				Galeopterus variegatus	482537
B4GALT5		101285566			oor:101285566				Orcinus orca	9733
ACSBG2		104253794			gste:104253794				Gavia stellata	37040
TPPE		816753							Arabidopsis thaliana	3702
PNPLA7		100932156			shr:100932156				Sarcophilus harrisii	9305
MGAT2		105302791			pvp:105302791				Pteropus vampyrus	132908
PSAP		105288964			pvp:105288964				Pteropus vampyrus	132908
LOC116822454		116822454			cabi:116822454				Chelonoidis abingdonii	106734
PIP5K1B		118026317			mlx:118026317				Mirounga leonina	9715
LOC104109305		104109305			nto:104109305				Nicotiana tomentosiformis	4098
SUCLA2		108530749			rbb:108530749				Rhinopithecus bieti	61621
METTL9		51108							Homo sapiens	9606
PLCG1		116461010			hmh:116461010				Hylobates moloch	81572
PAFAH1B2		120876302			oda:120876302				Oryx dammah	59534
CDS1		102242896			myb:102242896				Myotis brandtii	109478
SLC35B4		112620942			tge:112620942				Theropithecus gelada	9565
LOC6570090		6570090			dgr:6570090				Drosophila grimshawi	7222
OPN1LW		493959							Felis catus	9685
LOC111374137		111374137			oeu:111374137				Olea europaea var. sylvestris	158386
LOC113566006		113566006			dpe:113566006				Drosophila persimilis	7234
VOLCADRAFT_106932		9614416			vcn:VOLCADRAFT_106932				Volvox carteri f. nagariensis	3068
MOGAT1		488548			cfa:488548				Canis lupus familiaris	9615
SCD5		103257900			csyr:103257900				Carlito syrichta	1868482
LOC111274955		111274955			dzi:111274955				Durio zibethinus	66656
BMP1		649					DOID:0110342|DOID:12347	osteogenesis imperfecta|osteogenesis imperfecta type 13	Homo sapiens	9606
GALNT1		113253340			uah:113253340				Ursus arctos	9644
Atp5f1b		11947					DOID:0050700|DOID:11612|DOID:224|DOID:9352|DOID:9970	cardiomyopathy|obesity|polycystic ovary syndrome|transient cerebral ischemia|type 2 diabetes mellitus	Mus musculus	10090
ENPP3		105291130			pvp:105291130				Pteropus vampyrus	132908
LOC129589657		129589657			pmeo:129589657				Paramacrobiotus metropolitanus	2943436
ETNK2		112857721			pcoo:112857721				Puma concolor	9696
PPP1R3B		132006394			mnp:132006394				Mustela nigripes	77151
CHKA		123251174			gas:123251174				Gracilinanus agilis	191870
PLA2G7		101153951			ggo:101153951				Gorilla gorilla gorilla	9595
Gld		40875							Drosophila melanogaster	7227
kkv		111707702			eaf:111707702				Eurytemora carolleeae	1294199
ALG3		102457770			pss:102457770				Pelodiscus sinensis	13735
CD4		100009152							Oryctolagus cuniculus	9986
LOC132645509		132645509			lbb:132645509				Lycium barbarum	112863
Rv0584		887752							Mycobacterium tuberculosis H37Rv	83332
PLPP3		117881328			tst:117881328				Trachemys scripta elegans	31138
galnt13		113526038			phyp:113526038				Pangasianodon hypophthalmus	310915
PLCH2		106549108			tsr:106549108				Thamnophis sirtalis	35019
NCAM1		120622000			pgig:120622000				Pteropus giganteus	143291
GPAT2		126051851			agen:126051851				Accipiter gentilis	8957
ST6GALNAC2		102354852			lcm:102354852				Latimeria chalumnae	7897
LOC113855125		113855125			aprc:113855125				Abrus precatorius	3816
LOC111289807		111289807			dzi:111289807				Durio zibethinus	66656
LOC126368407		126368407			pgw:126368407				Pectinophora gossypiella	13191
PIP5K1C		123796830			uar:123796830				Ursus americanus	9643
LOC107784209		107784209			nta:107784209				Nicotiana tabacum	4097
FSHB		105717389							Aotus nancymaae	37293
LOC113634260		113634260			tfd:113634260				Tachysurus fulvidraco	1234273
LOC126832199		126832199			pvul:126832199				Patella vulgata	6465
ANIA_03337		2874186							Aspergillus nidulans FGSC A4	227321
ATRN		104482321			cmac:104482321				Chlamydotis macqueenii	187382
fut7		446078			tru:446078				Takifugu rubripes	31033
ACO2		121490624			vlg:121490624				Vulpes lagopus	494514
SPTLC1		112644839			clud:112644839				Canis lupus dingo	286419
LOC107792199		107792199			nta:107792199				Nicotiana tabacum	4097
AGL		102069680			zab:102069680				Zonotrichia albicollis	44394
gyg1a		129442252			manu:129442252				Misgurnus anguillicaudatus	75329
LOC108462187		108462187			gab:108462187				Gossypium arboreum	29729
LOC116033229		116033229			itr:116033229				Ipomoea triloba	35885
MAN2B1		484932			cfa:484932				Canis lupus familiaris	9615
pofut1		104933738			lco:104933738				Larimichthys crocea	215358
LOC105114486		105114486			peu:105114486				Populus euphratica	75702
PIGH		102430320			mlf:102430320				Myotis lucifugus	59463
B4GALT7		118710684			pkl:118710684				Pipistrellus kuhlii	59472
MAN1A1		108529738			rbb:108529738				Rhinopithecus bieti	61621
DOLK		132024351			mnp:132024351				Mustela nigripes	77151
LOC113590698		113590698			eee:113590698				Electrophorus electricus	8005
MTMR1		118084032			zvi:118084032				Zootoca vivipara	8524
HEXD		107504042			ray:107504042				Rousettus aegyptiacus	9407
NTM		101015431			panu:101015431				Papio anubis	9555
RPN1		103584203			gvr:103584203				Galeopterus variegatus	482537
LCT		106498455			aam:106498455				Apteryx mantelli	2696672
LOC123082162		123082162			taes:123082162				Triticum aestivum	4565
ECI2		101912396			fpg:101912396				Falco peregrinus	8954
KRTCAP2		101531194			opi:101531194				Ochotona princeps	9978
pyrE		1187645							Vibrio parahaemolyticus RIMD 2210633	223926
PGD		104347971			ldi:104347971				Leptosomus discolor	188344
PLET1		116279388			vpc:116279388				Vicugna pacos	30538
PPP1R3G		100522260			ssc:100522260				Sus scrofa	9823
SLC2A10		104019985			nni:104019985				Nipponia nippon	128390
LOC107905844		107905844			ghi:107905844				Gossypium hirsutum	3635
DSEL		104517543			acar:104517543				Antrostomus carolinensis	279965
LOC116476531		116476531			hmh:116476531				Hylobates moloch	81572
LOC111434073		111434073			cmos:111434073				Cucurbita moschata	3662
H6PD		101644358			etf:101644358				Echinops telfairi	9371
LOC119609799		119609799			lsq:119609799				Lucilia sericata	13632
MCAT		121930581			sund:121930581				Sceloporus undulatus	8520
LOC111401888		111401888			oeu:111401888				Olea europaea var. sylvestris	158386
RXYLT1		125630254			ccay:125630254				Caretta caretta	8467
DGAT2		104640377			breg:104640377				Balearica regulorum gibbericeps	100784
ENPP1		123633270			lcat:123633270				Lemur catta	9447
PLPP5		107323738			cjo:107323738				Coturnix japonica	93934
VNN1		103260966			csyr:103260966				Carlito syrichta	1868482
LOC130524207		130524207			tfs:130524207				Takifugu flavidus	433684
CHID1		112962714			arow:112962714				Apteryx rowi	308060
CLGN		104269339			avit:104269339				Apaloderma vittatum	57397
LOC111306950		111306950			dzi:111306950				Durio zibethinus	66656
st3gal3b		129111405			afb:129111405				Anoplopoma fimbria	229290
ECHDC1		112862292			pcoo:112862292				Puma concolor	9696
PTGES2		121357622			pruf:121357622				Pyrgilauda ruficollis	221976
LMJF_02_0240		12981675			lma:LMJF_02_0240				Leishmania major strain Friedlin	347515
CLEC2B		100453852			pon:100453852				Pongo abelii	9601
enpp-1		179663					DOID:0050644|DOID:0060887|DOID:0080333|DOID:10754|DOID:1123|DOID:1214|DOID:1287|DOID:13207|DOID:3068|DOID:783|DOID:8398|DOID:9352|DOID:9970	aortic valve disease 1|arterial calcification of infancy|cardiovascular system disease|end stage renal disease|glioblastoma|obesity|ossification of the posterior longitudinal ligament of spine|osteoarthritis|otitis media|proliferative diabetic retinopathy|spondyloarthropathy|tympanosclerosis|type 2 diabetes mellitus	Caenorhabditis elegans	6239
ACSBG1		110074547			pvt:110074547				Pogona vitticeps	103695
PCK2		102517725			cfr:102517725				Camelus ferus	419612
LMAN2		125641119			ccay:125641119				Caretta caretta	8467
LOC121970140		121970140			zof:121970140				Zingiber officinale	94328
LOC101429936		101429936			dnm:101429936				Dasypus novemcinctus	9361
OS9		118078722			zvi:118078722				Zootoca vivipara	8524
RHS19		836876							Arabidopsis thaliana	3702
DHDH		117034547			rfq:117034547				Rhinolophus ferrumequinum	59479
LOC109331309		109331309			lang:109331309				Lupinus angustifolius	3871
CYP1A2		102170554			chx:102170554				Capra hircus	9925
SACM1L		103595744			gvr:103595744				Galeopterus variegatus	482537
GAL3ST4		101007747			panu:101007747				Papio anubis	9555
CLEC1B		105295901			pvp:105295901				Pteropus vampyrus	132908
DHDDS		112414324			nasi:112414324				Neophocaena asiaeorientalis asiaeorientalis	1706337
LOC114119976		114119976			ags:114119976				Aphis gossypii	80765
CACNA2D3		116473364			hmh:116473364				Hylobates moloch	81572
LGALS3		100009187			ocu:100009187				Oryctolagus cuniculus	9986
AT3G19620		821499							Arabidopsis thaliana	3702
GALNT16		101150785			ggo:101150785				Gorilla gorilla gorilla	9595
PKM		106047448			acyg:106047448				Anser cygnoides	8845
LOC109149648		109149648			ini:109149648				Ipomoea nil	35883
LOC119076516		119076516			bcoo:119076516				Bradysia coprophila	38358
ARSG		104565221			tgt:104565221				Tinamus guttatus	94827
HS3ST2		101913235			fpg:101913235				Falco peregrinus	8954
EFNA5		104081067			fga:104081067				Fulmarus glacialis	30455
DSEL		123621745			lcat:123621745				Lemur catta	9447
CCDC115		106538535			tsr:106538535				Thamnophis sirtalis	35019
PRPS2		120748579			hrt:120748579				Hirundo rustica	43150
LOC8279625		8279625			rcu:8279625				Ricinus communis	3988
LOC106758604		106758604			vra:106758604				Vigna radiata	157791
ACSL1		102761529			myd:102761529				Myotis davidii	225400
LOC103411724		103411724			mdm:103411724				Malus domestica	3750
VCAN		105599122			caty:105599122				Cercocebus atys	9531
ST8SIA2		121489651			vlg:121489651				Vulpes lagopus	494514
PCCA		100524103			ssc:100524103				Sus scrofa	9823
BCAN		121916228			sund:121916228				Sceloporus undulatus	8520
Stt3A		125764168			afun:125764168				Anopheles funestus	62324
LOC120645267		120645267			pvir:120645267				Panicum virgatum	38727
CDS2		111546470			pteh:111546470				Piliocolobus tephrosceles	591936
SIGLEC11		132005290			mnp:132005290				Mustela nigripes	77151
st3gal3a		120054564			snh:120054564				Salvelinus namaycush	8040
ENPP7		104277930			avit:104277930				Apaloderma vittatum	57397
ACOT7		114213162			eju:114213162				Eumetopias jubatus	34886
XPNPEP2		105863399			mmur:105863399				Microcebus murinus	30608
LOC18022240		18022240			eus:EUTSA_v10000022mg				Eutrema salsugineum	72664
SMPD2		102962512			ptg:102962512				Panthera tigris	9694
LOC122856266		122856266			agif:122856266				Aphidius gifuensis	684658
HJV		102571180			amj:102571180				Alligator mississippiensis	8496
mgat1a		106582341			sasa:106582341				Salmo salar	8030
Pdw03_0726		26231707			pdp:PDIP_33870				Penicillium digitatum	36651
notch1		100037842					DOID:0050523|DOID:0060227|DOID:0080333|DOID:10155|DOID:10652|DOID:13025|DOID:1319|DOID:1380|DOID:1574|DOID:162|DOID:1682|DOID:224|DOID:264|DOID:299|DOID:3620|DOID:3770|DOID:3910|DOID:4556|DOID:4947|DOID:5409|DOID:9256|DOID:9970	Adams-Oliver syndrome|Alzheimer's disease|adenocarcinoma|adult T-cell leukemia/lymphoma|alcohol use disorder|aortic valve disease 1|brain cancer|cancer|central nervous system cancer|cholangiocarcinoma|colorectal cancer|congenital heart disease|endometrial cancer|hemangiopericytoma|intestinal cancer|lung adenocarcinoma|lung large cell carcinoma|lung small cell carcinoma|obesity|pulmonary fibrosis|retinopathy of prematurity|transient cerebral ischemia	Xenopus tropicalis	8364
LOC127846593		127846593			dpol:127846593				Dreissena polymorpha	45954
mgat5		111562783			aoce:111562783				Amphiprion ocellaris	80972
LOC108904643		108904643			agb:108904643				Anoplophora glabripennis	217634
ALDH7A1		110223911			pcw:110223911				Phascolarctos cinereus	38626
TECTA		533133			bta:533133				Bos taurus	9913
sfl		124160197			iel:124160197				Ischnura elegans	197161
SELENOI		125689797			lmut:125689797				Lagopus muta	64668
LOC104236502		104236502			nsy:104236502				Nicotiana sylvestris	4096
LYG2		122496726			pbg:122496726				Prionailurus bengalensis	37029
PGAP1		113412387			nss:113412387				Notechis scutatus	8663
LOC107637722		107637722			aip:107637722				Arachis ipaensis	130454
Klkb1		16621					DOID:0050589|DOID:0080162|DOID:10763|DOID:2921|DOID:5082|DOID:9074	glomerulonephritis|hypertension|inflammatory bowel disease|liver cirrhosis|lupus nephritis|systemic lupus erythematosus	Mus musculus	10090
GALNT7		120920903			rtem:120920903				Rana temporaria	8407
TKT		109576295			biu:109576295				Bos indicus	9915
LOC6554185		6554185			der:6554185				Drosophila erecta	7220
DHRS11		117067355			tfn:117067355				Trachypithecus francoisi	54180
colgalt1a		119785361			ctul:119785361				Cyprinodon tularosa	77115
LOC127293364		127293364			lper:127293364				Lolium perenne	4522
CHODL		118084897			zvi:118084897				Zootoca vivipara	8524
BCKDHB		105295311			pvp:105295311				Pteropus vampyrus	132908
INPP4A		107202431			pmaj:107202431				Parus major	9157
LOC111579724		111579724			aoce:111579724				Amphiprion ocellaris	80972
B4GALNT3		109558611			biu:109558611				Bos indicus	9915
TRV_07801		9579562			tve:TRV_07801				Trichophyton verrucosum HKI 0517	663202
CLEC14A		102765735			myd:102765735				Myotis davidii	225400
CDH13		101283857			oor:101283857				Orcinus orca	9733
GCNT2		116761802			psiu:116761802				Phocoena sinus	42100
CBR4		106988794			aju:106988794				Acinonyx jubatus	32536
LOC118406106		118406106			bfo:118406106				Branchiostoma floridae	7739
BDH2		108532803			rbb:108532803				Rhinopithecus bieti	61621
BDH2		100547472			mgp:100547472				Meleagris gallopavo	9103
COG2		102263137			myb:102263137				Myotis brandtii	109478
POGLUT1		104015008			nni:104015008				Nipponia nippon	128390
B4GALNT1		102434516			mlf:102434516				Myotis lucifugus	59463
GCK72_005497		9817162			crq:GCK72_005497				Caenorhabditis remanei	31234
VFPPC_12794		28854565			pchm:VFPPC_12794				Pochonia chlamydosporia 170	1380566
GALNT1		109380400			hai:109380400				Hipposideros armiger	186990
PIGH		104140243			scam:104140243				Struthio camelus	8801
ACACA		105304993			pvp:105304993				Pteropus vampyrus	132908
PLCB2		101427179			dnm:101427179				Dasypus novemcinctus	9361
ELOVL4		481894			cfa:481894				Canis lupus familiaris	9615
DPY19L3		104656145			rro:104656145				Rhinopithecus roxellana	61622
PIP4K2B		100960450			oga:100960450				Otolemur garnettii	30611
PLAUR		101091240			fca:101091240				Felis catus	9685
PIK3CG		104394271			cpea:104394271				Chaetura pelagica	8897
LOC112041416		112041416			lak:112041416				Lingula anatina	7574
ME3		103616709			cbrc:103616709				Corvus brachyrhynchos	85066
LOC121021218		121021218			pyu:121021218				Puma yagouaroundi	1608482
LOC100178986		100178986			cin:100178986				Ciona intestinalis	7719
Tc00.1047053508741.340		3553883			tcr:508741.340				Trypanosoma cruzi	5693
GNPNAT1		106044060			acyg:106044060				Anser cygnoides	8845
HS3ST4		100446279			pon:100446279				Pongo abelii	9601
pomt2		113576680			eee:113576680				Electrophorus electricus	8005
LOC122076942		122076942			ming:122076942				Macadamia integrifolia	60698
HPSE		118251572			cata:118251572				Cygnus atratus	8868
LPIN2		100551046			mgp:100551046				Meleagris gallopavo	9103
GALNT2		103261192			csyr:103261192				Carlito syrichta	1868482
Angptl4		57875					DOID:1574	alcohol use disorder	Mus musculus	10090
trx		41737					DOID:0050861|DOID:0060060|DOID:0060307|DOID:0060936|DOID:10283|DOID:1612|DOID:1682|DOID:224|DOID:4362|DOID:4971|DOID:684|DOID:9119|DOID:9952	acute lymphoblastic leukemia|acute myeloid leukemia|autosomal dominant intellectual developmental disorder|breast cancer|cervical cancer|colorectal adenocarcinoma|congenital heart disease|dystonia 28 childhood-onset|hepatocellular carcinoma|myelofibrosis|non-Hodgkin lymphoma|prostate cancer|transient cerebral ischemia	Drosophila melanogaster	7227
SDHA		104488080			brhi:104488080				Buceros rhinoceros silvestris	175836
EMIHUDRAFT_450110		17273396			ehx:EMIHUDRAFT_450110				Emiliania huxleyi CCMP1516	280463
gcnt4a		127513428			cide:127513428				Ctenopharyngodon idella	7959
LOC109602694		109602694			atd:109602694				Aethina tumida	116153
HSPA12A		259217							Homo sapiens	9606
AGPAT1		112623221			tge:112623221				Theropithecus gelada	9565
Pgant9		122631419			vps:122631419				Vespula pensylvanica	30213
RGMA		105085448			cdk:105085448				Camelus dromedarius	9838
LOC116021144		116021144			itr:116021144				Ipomoea triloba	35885
ACADL		100958878			oga:100958878				Otolemur garnettii	30611
LOC104142803		104142803			scam:104142803				Struthio camelus	8801
TUSC3		102532886			vpc:102532886				Vicugna pacos	30538
DAG1		24588891			shx:MS3_00005228				Schistosoma haematobium	6185
CSPG4		128066686			btax:128066686				Budorcas taxicolor	37181
LOC112140415		112140415			oml:112140415				Oryzias melastigma	30732
Fktn		121451526			morg:121451526				Microtus oregoni	111838
RECK		106981234			aju:106981234				Acinonyx jubatus	32536
PCK1		112403085			nasi:112403085				Neophocaena asiaeorientalis asiaeorientalis	1706337
CAT		104261230			gste:104261230				Gavia stellata	37040
PGLS		107307017			cjo:107307017				Coturnix japonica	93934
ACADM		112924426			vvp:112924426				Vulpes vulpes	9627
CHKB		106048149			acyg:106048149				Anser cygnoides	8845
DEHA2F17512g		2903673							Debaryomyces hansenii CBS767	284592
XYLT2		100479254			aml:100479254				Ailuropoda melanoleuca	9646
ACADM		129540823			mbez:129540823				Moschus berezovskii	68408
CHST10		107534528			mna:107534528				Miniopterus natalensis	291302
POU2F1		5451					DOID:2914	immune system disease	Homo sapiens	9606
Il2rb		16185					DOID:0080600|DOID:0111997|DOID:2043|DOID:2841|DOID:437|DOID:9146	COVID-19|asthma|hepatitis B|immunodeficiency 63|myasthenia gravis|visceral leishmaniasis	Mus musculus	10090
FIG4		102369195			asn:102369195				Alligator sinensis	38654
PIGA		105100398			cdk:105100398				Camelus dromedarius	9838
CYP1B1		105507461			cang:105507461				Colobus angolensis palliatus	336983
GPC3		122896892			nvs:122896892				Neogale vison	452646
SERLADRAFT_479049		18821280			sla:SERLADRAFT_479049				Serpula lacrymans var. lacrymans S7.9	578457
LOC119294892		119294892			tdc:119294892				Triticum dicoccoides	85692
GAPDH		100303685			mgp:100303685				Meleagris gallopavo	9103
HSD17B1		117870625			tst:117870625				Trachemys scripta elegans	31138
LOC101774462		101774462			sita:101774462				Setaria italica	4555
LOC130255586		130255586			oma:130255586				Oenanthe melanoleuca	2939378
hs3st1l2		562344			dre:562344				Danio rerio	7955
GOLPH3		102938575			cmy:102938575				Chelonia mydas	8469
Pgant2		123655897			mcix:123655897				Melitaea cinxia	113334
RBKS		125689160			lmut:125689160				Lagopus muta	64668
GALNT11		463877			ptr:463877				Pan troglodytes	9598
INHBC		3626							Homo sapiens	9606
PLOD3		101349481			tmu:101349481				Trichechus manatus latirostris	127582
RXYLT1		102767891			myd:102767891				Myotis davidii	225400
SLC2A3		102372498			asn:102372498				Alligator sinensis	38654
LIP6		3634890							Candida albicans SC5314	237561
CMAS		104578996			tgt:104578996				Tinamus guttatus	94827
GNPDA2		118010563			mlx:118010563				Mirounga leonina	9715
FUT7		100036592			bta:100036592				Bos taurus	9913
LOC17875382		17875382			crb:17875382				Capsella rubella	81985
PMM1		119060443			ajm:119060443				Artibeus jamaicensis	9417
UGDH		117877972			tst:117877972				Trachemys scripta elegans	31138
MTMR6		107520898			ray:107520898				Rousettus aegyptiacus	9407
B3galt1		117704646			anu:117704646				Arvicanthis niloticus	61156
TMEM165		102059441			fch:102059441				Falco cherrug	345164
alg1		2541937			spo:SPAC23C4.14				Schizosaccharomyces pombe	4896
LOC115154359		115154359			stru:115154359				Salmo trutta	8032
DOLK		112989569			dne:112989569				Dromaius novaehollandiae	8790
PLPP5		102760842			myd:102760842				Myotis davidii	225400
HYI		101043360			sbq:101043360				Saimiri boliviensis	27679
SPHK1		109315104			cpoo:109315104				Crocodylus porosus	8502
PHACADRAFT_247835		18914194			pco:PHACADRAFT_247835				Phanerochaete carnosa HHB-10118-sp	650164
DBT		120756316			hrt:120756316				Hirundo rustica	43150
MAN1C1		103275669			csyr:103275669				Carlito syrichta	1868482
NOG		102878199							Pteropus alecto	9402
LTC4S		128051643			btax:128051643				Budorcas taxicolor	37181
GNPTAB		110393985			nmel:110393985				Numida meleagris	8996
PLPP5		108310072			cimi:108310072				Cebus imitator	2715852
SCD5		123627195			lcat:123627195				Lemur catta	9447
SIGLECL1		100687100			cfa:100687100				Canis lupus familiaris	9615
GNPAT		123833249			phas:123833249				Phyllostomus hastatus	9423
SUCLG1		103299037			efus:103299037				Eptesicus fuscus	29078
ACACB		101913090			fpg:101913090				Falco peregrinus	8954
ART4		102035624			gfr:102035624				Geospiza fortis	48883
LOC122568096		122568096			bpyo:122568096				Bombus pyrosoma	396416
PLCZ1		120857989			oda:120857989				Oryx dammah	59534
KCNQ2		3785					DOID:0080462|DOID:0112202|DOID:10273|DOID:14264|DOID:2843	benign neonatal seizures|developmental and epileptic encephalopathy|developmental and epileptic encephalopathy 7|heart conduction disease|long QT syndrome	Homo sapiens	9606
Sh3pxd2a		14218							Mus musculus	10090
FAR1		118086680			zvi:118086680				Zootoca vivipara	8524
RFT1		104643349			breg:104643349				Balearica regulorum gibbericeps	100784
COG6		113412763			nss:113412763				Notechis scutatus	8663
LOC105314183		105314183			aqu:105314183				Amphimedon queenslandica	400682
LOC119591877		119591877			pmoo:119591877				Penaeus monodon	6687
GALNT6		103926269			padl:103926269				Pygoscelis adeliae	9238
GLCE		110403606			nmel:110403606				Numida meleagris	8996
PLA2G12A		102523015			cfr:102523015				Camelus ferus	419612
MGAT4A		125936935			puc:125936935				Panthera uncia	29064
RENBP		129074337			ppam:129074337				Pteronotus mesoamericanus	1884717
PLCH1		112652501			clud:112652501				Canis lupus dingo	286419
ACOD1		102510611			cfr:102510611				Camelus ferus	419612
PTGES2		118980269			shon:118980269				Sturnira hondurensis	192404
PLD1		100009769			mdo:100009769				Monodelphis domestica	13616
SS1G_01831		5493141			ssl:SS1G_01831				Sclerotinia sclerotiorum 1980 UF-70	665079
MTMR1		105595504			caty:105595504				Cercocebus atys	9531
Phum_PHUM196680		8240323			phu:Phum_PHUM196680				Pediculus humanus corporis	121224
LOC106709564		106709564			pmac:106709564				Papilio machaon	76193
TREH		119050736			ajm:119050736				Artibeus jamaicensis	9417
COMT		119843546			dcc:119843546				Dermochelys coriacea	27794
rfng		113574297			eee:113574297				Electrophorus electricus	8005
COG4		104542980			mui:104542980				Mesitornis unicolor	54374
LOC117636057		117636057			pdul:117636057				Prunus dulcis	3755
PCCB		103296318			efus:103296318				Eptesicus fuscus	29078
COG7		120584542			pgig:120584542				Pteropus giganteus	143291
SULT2B1		104526599			acar:104526599				Antrostomus carolinensis	279965
LOC102049618		102049618			fch:102049618				Falco cherrug	345164
LOC111801582		111801582			cpep:111801582				Cucurbita pepo subsp. pepo	3664
B3GAT3		126033863			agen:126033863				Accipiter gentilis	8957
LOC116485591		116485591			aful:116485591				Aythya fuligula	219594
RB195_000758		25344033			nai:NECAME_04001				Necator americanus	51031
NEU4		106039133			acyg:106039133				Anser cygnoides	8845
LOC108001852		108001852			acer:108001852				Apis cerana	7461
CNTN2		104366260			tala:104366260				Tyto alba	56313
LOC116225256		116225256			char:116225256				Clupea harengus	7950
CHST7		131822238			mlk:131822238				Mustela lutreola	9666
LOC113548044		113548044			rmd:113548044				Rhopalosiphum maidis	43146
GCNT4		101541869			sara:101541869				Sorex araneus	42254
ST8SIA5		104134180			egz:104134180				Egretta garzetta	188379
DGKD		106975900			aju:106975900				Acinonyx jubatus	32536
AMACR		108792644			npr:108792644				Nanorana parkeri	125878
LOC7487113		7487113			pop:7487113				Populus trichocarpa	3694
LOC6570094		6570094			dgr:6570094				Drosophila grimshawi	7222
ETNK1		100084689			oaa:100084689				Ornithorhynchus anatinus	9258
LOC107617524		107617524			aip:107617524				Arachis ipaensis	130454
LOC109176068		109176068			ini:109176068				Ipomoea nil	35883
LOC110920678		110920678			han:110920678				Helianthus annuus	4232
pgeF		6209966							Streptomyces griseus subsp. griseus NBRC 13350	455632
FUCA2		118659746			mmyo:118659746				Myotis myotis	51298
CHST9		123782019			uar:123782019				Ursus americanus	9643
EXTL1		102267135			bom:102267135				Bos mutus	72004
LTC4S		511749			bta:511749				Bos taurus	9913
PFKFB2		116498873			aful:116498873				Aythya fuligula	219594
LOC114391932		114391932			gsj:114391932				Glycine soja	3848
TECTB		102932949			cmy:102932949				Chelonia mydas	8469
GPC2		100146435			ecb:100146435				Equus caballus	9796
SDC4		115614980			shab:115614980				Strigops habroptila	2489341
Bace2		103748454							Nannospalax galili	1026970
CG9849		37647							Drosophila melanogaster	7227
LOC123539904		123539904			mmer:123539904				Mercenaria mercenaria	6596
GCSH		117670359			pgut:117670359				Pantherophis guttatus	94885
stt3a		108932108			sfm:108932108				Scleropages formosus	113540
pxn-2		181288					DOID:0080162|DOID:0080348|DOID:0080612|DOID:1287|DOID:1324|DOID:1485|DOID:1591|DOID:161|DOID:1679|DOID:1793|DOID:2841|DOID:2921|DOID:3021|DOID:3082|DOID:3083|DOID:5082|DOID:684|DOID:783|DOID:850|DOID:865|DOID:874|DOID:9362|DOID:9415	Alzheimer's disease 1|acute kidney failure|allergic asthma|anterior segment dysgenesis 7|asthma|bacterial pneumonia|cardiovascular system disease|chronic obstructive pulmonary disease|cystic fibrosis|cystitis|end stage renal disease|glomerulonephritis|hepatocellular carcinoma|interstitial lung disease|keratosis|liver cirrhosis|lung cancer|lung disease|lupus nephritis|pancreatic cancer|renovascular hypertension|status asthmaticus|vasculitis	Caenorhabditis elegans	6239
LOC126047428		126047428			agen:126047428				Accipiter gentilis	8957
M6PR		104122776			egz:104122776				Egretta garzetta	188379
NT5E		118982273			shon:118982273				Sturnira hondurensis	192404
VFPPC_07912		28850696			pchm:VFPPC_07912				Pochonia chlamydosporia 170	1380566
LOC123141968		123141968			taes:123141968				Triticum aestivum	4565
LGALS4		116822437			cabi:116822437				Chelonoidis abingdonii	106734
HS3ST3A1		131816529			mlk:131816529				Mustela lutreola	9666
ENO1		111187129			dle:111187129				Delphinapterus leucas	9749
ST3GAL6		110202307			pcw:110202307				Phascolarctos cinereus	38626
ST6GALNAC4		109292898			ggn:109292898				Gavialis gangeticus	94835
ST3GAL6		129503691			npo:129503691				Nyctereutes procyonoides	34880
LAYN		104625174			plet:104625174				Phaethon lepturus	97097
J056_004207		20377159			wic:J056_004207				Wallemia ichthyophaga EXF-994	1299270
COG2		103778277			mnb:103778277				Merops nubicus	57421
ST8SIA3		121032889			pyu:121032889				Puma yagouaroundi	1608482
LOC127455910		127455910			masi:127455910				Myxocyprinus asiaticus	70543
TACR2		489020							Canis lupus familiaris	9615
PLPP1		106035619			acyg:106035619				Anser cygnoides	8845
PLCH2		102139698			mcf:102139698				Macaca fascicularis	9541
LOC103486994		103486994			cmo:103486994				Cucumis melo	3656
LOC127717647		127717647			mcaf:127717647				Mytilus californianus	6549
HGSNAT		101149295			ggo:101149295				Gorilla gorilla gorilla	9595
LOC18779468		18779468							Prunus persica	3760
GCNT2		120231663			hhv:120231663				Hyaena hyaena	95912
OGDHL		104323326			hald:104323326				Haliaeetus albicilla	8969
SHMT1		116495300			aful:116495300				Aythya fuligula	219594
LOC104892932		104892932			bvg:104892932				Beta vulgaris subsp. vulgaris	3555
LOC107745258		107745258			srx:107745258				Sinocyclocheilus rhinocerous	307959
LACBIDRAFT_291682		6069459			lbc:LACBIDRAFT_291682				Laccaria bicolor S238N-H82	486041
LOC124707102		124707102			lrd:124707102				Lolium rigidum	89674
LOC107493143		107493143			adu:107493143				Arachis duranensis	130453
GBA2		125919409			puc:125919409				Panthera uncia	29064
cercam		107685123			sanh:107685123				Sinocyclocheilus anshuiensis	1608454
LOC120413206		120413206			cpii:120413206				Culex pipiens pallens	42434
SMPDL3A		101691533			mpuf:101691533				Mustela putorius furo	9669
AT1G13750		837935							Arabidopsis thaliana	3702
MXAN_RS06555		41358800							Myxococcus xanthus DK 1622	246197
LCAT		100976085			pps:100976085				Pan paniscus	9597
LOC118050295		118050295			palz:118050295				Populus alba	43335
ST8SIA1		126047785			agen:126047785				Accipiter gentilis	8957
LOC110822103		110822103			cpap:110822103				Carica papaya	3649
SPTSSB		122936354			bgar:122936354				Bufo gargarizans	30331
CH25H		107543291			mna:107543291				Miniopterus natalensis	291302
CLEC4E		102260278			myb:102260278				Myotis brandtii	109478
COLGALT2		101810055			fab:101810055				Ficedula albicollis	59894
CLEC5A		109557705			biu:109557705				Bos indicus	9915
OTOA		113438963			ptex:113438963				Pseudonaja textilis	8673
GAPDH		108784413			npr:108784413				Nanorana parkeri	125878
SLC35A5		122491437			pbg:122491437				Prionailurus bengalensis	37029
XYLB		102737631			lww:102737631				Leptonychotes weddellii	9713
FMOD		109570586			biu:109570586				Bos indicus	9915
IL21		59067					DOID:0081153|DOID:10608|DOID:11168|DOID:12206|DOID:2048|DOID:2841|DOID:321|DOID:3388|DOID:5082|DOID:526|DOID:684|DOID:8869|DOID:9074	anogenital venereal wart|asthma|autoimmune hepatitis|celiac disease|common variable immunodeficiency 11|dengue hemorrhagic fever|hepatocellular carcinoma|human immunodeficiency virus infectious disease|liver cirrhosis|neuromyelitis optica|periodontal disease|systemic lupus erythematosus|tropical spastic paraparesis	Homo sapiens	9606
BDH2		104319900			hald:104319900				Haliaeetus albicilla	8969
BPGM		113419342			nss:113419342				Notechis scutatus	8663
AGK		115605940			shab:115605940				Strigops habroptila	2489341
st6galnac5a		105031418			els:105031418				Esox lucius	8010
PAXIP1		22976							Homo sapiens	9606
PMM1		116760824			psiu:116760824				Phocoena sinus	42100
B3GALT1		100587051			nle:100587051				Nomascus leucogenys	61853
PLCB1		107201330			pmaj:107201330				Parus major	9157
CHST11		119060192			ajm:119060192				Artibeus jamaicensis	9417
MTMR4		120994810			bbuf:120994810				Bufo bufo	8384
mfsd2a		780091					DOID:0070277|DOID:10907	microcephaly|primary autosomal recessive microcephaly 15	Xenopus tropicalis	8364
PIP4K2C		105545580			mleu:105545580				Mandrillus leucophaeus	9568
gcnt3		117762825			hhip:117762825				Hippoglossus hippoglossus	8267
Hs2st		123866569			mju:123866569				Maniola jurtina	191418
CD109		106980197			aju:106980197				Acinonyx jubatus	32536
LOC108898575		108898575			lcf:108898575				Lates calcarifer	8187
LOC105160398		105160398			sind:105160398				Sesamum indicum	4182
Rims1		116837					DOID:0060041|DOID:5419	autism spectrum disorder|schizophrenia	Mus musculus	10090
PIGV		103779799			mnb:103779799				Merops nubicus	57421
chst7		120523425			psex:120523425				Polypterus senegalus	55291
ECHS1		125640519			ccay:125640519				Caretta caretta	8467
COLGALT2		104285826			cvf:104285826				Charadrius vociferus	50402
SLC35B2		105083824			cbai:105083824				Camelus bactrianus	9837
LOC104803847		104803847			thj:104803847				Tarenaya hassleriana	28532
EFNA5		112398685			nasi:112398685				Neophocaena asiaeorientalis asiaeorientalis	1706337
MPI		123033746			vko:123033746				Varanus komodoensis	61221
LOC105118901		105118901			peu:105118901				Populus euphratica	75702
LOC107487213		107487213			adu:107487213				Arachis duranensis	130453
HPSE		100545679			mgp:100545679				Meleagris gallopavo	9103
LOC113435673		113435673			ptex:113435673				Pseudonaja textilis	8673
GLUL		120617588			pgig:120617588				Pteropus giganteus	143291
HS3ST5		102141292			mcf:102141292				Macaca fascicularis	9541
ACOT12		107120563			gja:107120563				Gekko japonicus	146911
tagA		936810			bsu:BSU35750				Bacillus subtilis subsp. subtilis str. 168	224308
FUT9		111538445			pteh:111538445				Piliocolobus tephrosceles	591936
LOC116716064		116716064			xhe:116716064				Xiphophorus hellerii	8084
mtn		886953							Mycobacterium tuberculosis H37Rv	83332
MGAT3		104055517			cuca:104055517				Cuculus canorus	55661
ELOVL4		104557670			csti:104557670				Colius striatus	57412
LOC112031016		112031016			qsu:112031016				Quercus suber	58331
LOC119797931		119797931			ctul:119797931				Cyprinodon tularosa	77115
UAP1		64973337			apuu:APUU_31557A				Aspergillus puulaauensis	1220207
SPAM1		104163895			ccri:104163895				Cariama cristata	54380
ST3GAL5		104135244			egz:104135244				Egretta garzetta	188379
DGKQ		121489340			vlg:121489340				Vulpes lagopus	494514
LOC110254152		110254152			epa:110254152				Exaiptasia diaphana	2652724
PIK3C2B		108796352			npr:108796352				Nanorana parkeri	125878
THEM4		122434847			ccad:122434847				Cervus canadensis	1574408
Ndufaf4		362495					DOID:0112077	nuclear type mitochondrial complex I deficiency 15	Rattus norvegicus	10116
LOC105330841		105330841			crg:105330841				Magallana gigas	29159
THEM4		609163			cfa:609163				Canis lupus familiaris	9615
LOC127971162		127971162			cgib:127971162				Carassius gibelio	101364
ETNPPL		115461174			muo:115461174				Microcaecilia unicolor	1415580
DPY19L3		120384473			mrv:120384473				Mauremys reevesii	260615
LOC108243441		108243441			kmr:108243441				Kryptolebias marmoratus	37003
SLC35B2		107115259			gja:107115259				Gekko japonicus	146911
ACSS1		104506180			ehs:104506180				Eurypyga helias	54383
HMGCS2		106852305			svg:106852305				Sturnus vulgaris	9172
MYORG		102748355			lww:102748355				Leptonychotes weddellii	9713
LOC104380311		104380311			teo:104380311				Tauraco erythrolophus	121530
LOC103708754		103708754			pda:103708754				Phoenix dactylifera	42345
CEPT1		102182086			chx:102182086				Capra hircus	9925
PGAM1		101012162			panu:101012162				Papio anubis	9555
B0563.6		182040							Caenorhabditis elegans	6239
HYAL3		110076682			pvt:110076682				Pogona vitticeps	103695
HS3ST1		115462604			muo:115462604				Microcaecilia unicolor	1415580
GLT8D1		102032608			gfr:102032608				Geospiza fortis	48883
ST6GALNAC6		121473672			vlg:121473672				Vulpes lagopus	494514
GGT1		116950187			pmrn:116950187				Petromyzon marinus	7757
LOC120648345		120648345			pvir:120648345				Panicum virgatum	38727
Ggh		25455							Rattus norvegicus	10116
MELTF		107208783			pmaj:107208783				Parus major	9157
Cd3d		25710					DOID:0111972|DOID:627	immunodeficiency 19|severe combined immunodeficiency	Rattus norvegicus	10116
LOC107550207		107550207			sgh:107550207				Sinocyclocheilus grahami	75366
PAFAH1B1		128335952			hcg:128335952				Hemicordylus capensis	884348
GNPAT		102894429			pale:102894429				Pteropus alecto	9402
Extl2		110551871			mun:110551871				Meriones unguiculatus	10047
COG6		112959332			npd:112959332				Nothoprocta perdicaria	30464
LOC106602390		106602390			sasa:106602390				Salmo salar	8030
AGPAT5		101082814			fca:101082814				Felis catus	9685
LOC111132366		111132366			cvn:111132366				Crassostrea virginica	6565
LOC107486084		107486084			adu:107486084				Arachis duranensis	130453
PGLS		118725895			pkl:118725895				Pipistrellus kuhlii	59472
PPP1R3A		126949810			mthb:126949810				Macaca thibetana thibetana	257877
Ecym_5551		11468636			erc:Ecym_5551				Eremothecium cymbalariae DBVPG#7215	931890
AFUA_4G14000		3508961							Aspergillus fumigatus Af293	330879
PIGA		120320383			ctig:120320383				Crotalus tigris	88082
ACAT2		105581323			caty:105581323				Cercocebus atys	9531
RAB5C	RAB, member of RAS oncogene family-like|RAB5C, member of RAS oncogene family|RAB5CL	5878					DOID:162|DOID:305	cancer|carcinoma	Homo sapiens	9606
TMTC2		129336200			emc:129336200				Eublepharis macularius	481883
MAN2C1		100061610			ecb:100061610				Equus caballus	9796
LOC107397307		107397307			nfu:107397307				Nothobranchius furzeri	105023
ERLEC1		127014787			gcl:127014787				Gymnogyps californianus	33616
ALDH7A1		100074256			oaa:100074256				Ornithorhynchus anatinus	9258
LOC106488041		106488041			aam:106488041				Apteryx mantelli	2696672
HMGCS1		121346624			otc:121346624				Onychostruthus taczanowskii	356909
IGF2R		113926509			zca:113926509				Zalophus californianus	9704
LOC107310846		107310846			cjo:107310846				Coturnix japonica	93934
LOC119666863		119666863			tda:119666863				Teleopsis dalmanni	139649
ADPRM		106859511			svg:106859511				Sturnus vulgaris	9172
Clu		24854					DOID:0050426|DOID:0050855|DOID:0060449|DOID:0080000|DOID:10591|DOID:10652|DOID:10763|DOID:11132|DOID:11555|DOID:11656|DOID:13378|DOID:13641|DOID:1612|DOID:1936|DOID:2316|DOID:2526|DOID:3008|DOID:3021|DOID:3393|DOID:3429|DOID:418|DOID:4251|DOID:4449|DOID:4780|DOID:4930|DOID:576|DOID:5844|DOID:6432|DOID:784|DOID:8466|DOID:8691|DOID:8893|DOID:8947|DOID:9074	Alzheimer's disease|Fuchs' endothelial dystrophy|Kawasaki disease|Stevens-Johnson syndrome|acute kidney failure|anti-basement membrane glomerulonephritis|atherosclerosis|brain ischemia|breast cancer|chronic kidney disease|cicatricial pemphigoid|conjunctival disease|coronary artery disease|diabetic retinopathy|exfoliation syndrome|gelatinous drop-like corneal dystrophy|hypertension|inclusion body myositis|invasive ductal carcinoma|macular retinal edema|muscular disease|mycosis fungoides|myocardial infarction|nasal cavity adenocarcinoma|pre-eclampsia|prostate adenocarcinoma|prostatic hypertrophy|proteinuria|psoriasis|pulmonary hypertension|renal fibrosis|retinal degeneration|systemic lupus erythematosus|systemic scleroderma	Rattus norvegicus	10116
B3GNT9		104644124			breg:104644124				Balearica regulorum gibbericeps	100784
TGL5		854248							Saccharomyces cerevisiae S288C	559292
SLC17A5		104510142			ehs:104510142				Eurypyga helias	54383
LOC102714426		102714426			obr:102714426				Oryza brachyantha	4533
LCAT		101431232			dnm:101431232				Dasypus novemcinctus	9361
DGKH		120614373			pgig:120614373				Pteropus giganteus	143291
LDHB		107205042			pmaj:107205042				Parus major	9157
SLC35F5		101108723			oas:101108723				Ovis aries	9940
LOC103571850		103571850			mdl:103571850				Microplitis demolitor	69319
CPT1A		101941820			cpic:101941820				Chrysemys picta bellii	8478
GALT		127540826			afz:127540826				Antechinus flavipes	38775
ST6GALNAC5		107513900			ray:107513900				Rousettus aegyptiacus	9407
LCAT		121045479			pyu:121045479				Puma yagouaroundi	1608482
MAN1C1		113417568			nss:113417568				Notechis scutatus	8663
LOC132168856		132168856			cave:132168856				Corylus avellana	13451
B3GALT4		101653267			etf:101653267				Echinops telfairi	9371
LOC129220895		129220895			udv:129220895				Uloborus diversus	327109
OS9		110577779			nsu:110577779				Neomonachus schauinslandi	29088
LOC100381522		100381522			zma:100381522				Zea mays	4577
has3		103156942			pfor:103156942				Poecilia formosa	48698
FDFT1		109300253			ggn:109300253				Gavialis gangeticus	94835
PIK3C2A		103001723			bacu:103001723				Balaenoptera acutorostrata	9767
ACAT1		105096605			cdk:105096605				Camelus dromedarius	9838
LYPD5		106848403			eai:106848403				Equus asinus	9793
HAS2		112662267			clud:112662267				Canis lupus dingo	286419
SC5D		100063543			ecb:100063543				Equus caballus	9796
TPI1		119002212			shon:119002212				Sturnira hondurensis	192404
LOC113930689		113930689			zca:113930689				Zalophus californianus	9704
xapA		946878							Escherichia coli str. K-12 substr. MG1655	511145
AGRN		102443508			pss:102443508				Pelodiscus sinensis	13735
MGAT1		100009521			ocu:100009521				Oryctolagus cuniculus	9986
LOC123170097		123170097			taes:123170097				Triticum aestivum	4565
XXYLT1		102990205			pcad:102990205				Physeter catodon	9755
NDST2		100089473			oaa:100089473				Ornithorhynchus anatinus	9258
DGAT1		101041407			sbq:101041407				Saimiri boliviensis	27679
Pgant35A		124543053			vcd:124543053				Vanessa cardui	171605
PYGB		103271156			csyr:103271156				Carlito syrichta	1868482
LOC104898500		104898500			bvg:104898500				Beta vulgaris subsp. vulgaris	3555
tmtc1		114861311			bspl:114861311				Betta splendens	158456
LOC110514692		110514692			omy:110514692				Oncorhynchus mykiss	8022
PMM2		112613763			tge:112613763				Theropithecus gelada	9565
EDEM1		101793531			apla:101793531				Anas platyrhynchos	8839
MAN1C1		118255754			cata:118255754				Cygnus atratus	8868
CDH2		100172774							Pongo abelii	9601
FAM20B		102185680			chx:102185680				Capra hircus	9925
mgat1b		116702091			esp:116702091				Etheostoma spectabile	54343
MGAT5B		119230931			tod:119230931				Talpa occidentalis	50954
wecB		75204776							Shigella boydii	621
galnt2		119430065			nwh:119430065				Nematolebias whitei	451745
EDEM3		100024412			mdo:100024412				Monodelphis domestica	13616
LOC116012743		116012743			itr:116012743				Ipomoea triloba	35885
ACAT2		741276			ptr:741276				Pan troglodytes	9598
LOC9642246		9642246			smo:SELMODRAFT_73379				Selaginella moellendorffii	88036
PLPP2		126942972			mthb:126942972				Macaca thibetana thibetana	257877
MANEA		104364678			tala:104364678				Tyto alba	56313
ST6GALNAC4		122919512			bgar:122919512				Bufo gargarizans	30331
MAN1A1		102887313			pale:102887313				Pteropus alecto	9402
chpfa		105029529			els:105029529				Esox lucius	8010
CDIPT		100475176			aml:100475176				Ailuropoda melanoleuca	9646
Cacna1a		12286					DOID:0050214|DOID:0050704|DOID:0050753|DOID:0050835|DOID:0050951|DOID:0050956|DOID:0050990|DOID:0060178|DOID:0070309|DOID:0080454|DOID:0111181|DOID:10024|DOID:1825|DOID:1826|DOID:3328|DOID:6364	Lambert-Eaton myasthenic syndrome|absence epilepsy|cerebellar ataxia|childhood absence epilepsy|childhood electroclinical syndrome|developmental and epileptic encephalopathy 42|epilepsy|episodic ataxia type 2|familial hemiplegic migraine|familial hemiplegic migraine 1|generalized dystonia|hereditary ataxia|migraine|migraine with aura|spinocerebellar ataxia type 6|temporal lobe epilepsy	Mus musculus	10090
ACO1		102388603			asn:102388603				Alligator sinensis	38654
LOC113858386		113858386			aprc:113858386				Abrus precatorius	3816
B4GALT7		507559			bta:507559				Bos taurus	9913
GLYCTK		118668010			mmyo:118668010				Myotis myotis	51298
DHCR7		108394434			mjv:108394434				Manis javanica	9974
SLC35G1		104253068			gste:104253068				Gavia stellata	37040
GAPDH		101202856			csv:101202856				Cucumis sativus	3659
GLB1L		117094494			tfn:117094494				Trachypithecus francoisi	54180
SLC2A12		108386587			mjv:108386587				Manis javanica	9974
ALOX15		105066404			cbai:105066404				Camelus bactrianus	9837
LOC101204112		101204112			csv:101204112				Cucumis sativus	3659
CEL		100017734			mdo:100017734				Monodelphis domestica	13616
LOC127986538		127986538			cgib:127986538				Carassius gibelio	101364
ALG11		102255926			myb:102255926				Myotis brandtii	109478
LOC124689580		124689580			lrd:124689580				Lolium rigidum	89674
LOC109036845		109036845			btab:109036845				Bemisia tabaci	7038
LYPLA1		102426671			mlf:102426671				Myotis lucifugus	59463
LOC107222295		107222295			nlo:107222295				Neodiprion lecontei	441921
IDUA		118256872			cata:118256872				Cygnus atratus	8868
CACNA2D1		128907306			rtd:128907306				Rissa tridactyla	75485
selenon		394859					DOID:0110633	rigid spine muscular dystrophy 1	Xenopus tropicalis	8364
TKFC		116822488			cabi:116822488				Chelonoidis abingdonii	106734
ACE		102443828			pss:102443828				Pelodiscus sinensis	13735
HACD1		100523084			ssc:100523084				Sus scrofa	9823
DDB_G0287367		8626099							Dictyostelium discoideum AX4	352472
Dpep1		13479					DOID:687	hepatoblastoma	Mus musculus	10090
ACADS		107211533			pmaj:107211533				Parus major	9157
LOC120086161		120086161			bhj:120086161				Benincasa hispida	102211
EDEM3		107288064			pmur:107288064				Protobothrops mucrosquamatus	103944
GALK1		121338403			otc:121338403				Onychostruthus taczanowskii	356909
LOC109484703		109484703			bbel:109484703				Branchiostoma belcheri	7741
XXYLT1		105072427			cbai:105072427				Camelus bactrianus	9837
GPC6		107545880			mna:107545880				Miniopterus natalensis	291302
KHK		103091631			lve:103091631				Lipotes vexillifer	118797
CERCAM		121336953			otc:121336953				Onychostruthus taczanowskii	356909
HSD17B7		105589219			caty:105589219				Cercocebus atys	9531
HJV		103769948			mnb:103769948				Merops nubicus	57421
HSD17B4		107306670			cjo:107306670				Coturnix japonica	93934
GPC5		105070470			cbai:105070470				Camelus bactrianus	9837
CACNA2D4		102110049			phi:102110049				Pseudopodoces humilis	181119
pofut1		118110433			hsp:118110433				Hippoglossus stenolepis	195615
SIGLEC15		117356008			gsh:117356008				Geotrypetes seraphini	260995
LOC104783989		104783989			csat:104783989				Camelina sativa	90675
galnt6		108244603			kmr:108244603				Kryptolebias marmoratus	37003
LOC111516529		111516529			ldc:111516529				Leptinotarsa decemlineata	7539
ALOX12		108306615			cimi:108306615				Cebus imitator	2715852
LOC113645553		113645553			tfd:113645553				Tachysurus fulvidraco	1234273
LOC106164616		106164616			lak:106164616				Lingula anatina	7574
TLL2		7093							Homo sapiens	9606
LOC111992134		111992134			qsu:111992134				Quercus suber	58331
LOC131165033		131165033			mof:131165033				Malania oleifera	397392
aceF		944794							Escherichia coli str. K-12 substr. MG1655	511145
LMAN2		120863858			oda:120863858				Oryx dammah	59534
GAD2		123831197			phas:123831197				Phyllostomus hastatus	9423
SAXO2		283726							Homo sapiens	9606
LCT		115608691			shab:115608691				Strigops habroptila	2489341
LOC124540924		124540924			vcd:124540924				Vanessa cardui	171605
LOC122435699		122435699			ccad:122435699				Cervus canadensis	1574408
LOC109004994		109004994			jre:109004994				Juglans regia	51240
PLCG1		106974495			aju:106974495				Acinonyx jubatus	32536
LOC102599079		102599079			sot:102599079				Solanum tuberosum	4113
B3GALNT2		101643748			etf:101643748				Echinops telfairi	9371
GPIHBP1		116812734			hmh:116812734				Hylobates moloch	81572
tmtc3		119415441			nwh:119415441				Nematolebias whitei	451745
GALT		101425638			dnm:101425638				Dasypus novemcinctus	9361
PCYT2		107212420			pmaj:107212420				Parus major	9157
HYI		104383010			teo:104383010				Tauraco erythrolophus	121530
B4galnt3		103739368			ngi:103739368				Nannospalax galili	1026970
CHST7		106543466			tsr:106543466				Thamnophis sirtalis	35019
LOC122580806		122580806			ecad:122580806				Erigeron canadensis	72917
LOC118213188		118213188			aang:118213188				Anguilla anguilla	7936
C02D5.2		176203							Caenorhabditis elegans	6239
Ugt316A1		106087798			scac:106087798				Stomoxys calcitrans	35570
CTHT_0057910		18259829			cthr:CTHT_0057910				Thermochaetoides thermophila DSM 1495	759272
LOC110665699		110665699			hbr:110665699				Hevea brasiliensis	3981
FucTB		105671907			lhu:105671907				Linepithema humile	83485
FucTA		122629353			vps:122629353				Vespula pensylvanica	30213
PDHA1		101915371			fpg:101915371				Falco peregrinus	8954
LOC102361997		102361997			lcm:102361997				Latimeria chalumnae	7897
ACOT8		103818819			scan:103818819				Serinus canaria	9135
CHKA		104623915			plet:104623915				Phaethon lepturus	97097
LOC109473946		109473946			bbel:109473946				Branchiostoma belcheri	7741
LOC107440127		107440127			ptep:107440127				Parasteatoda tepidariorum	114398
LOC113312424		113312424			psom:113312424				Papaver somniferum	3469
ORMDL2		118624182			mmf:118624182				Molossus molossus	27622
YALI1_B22410g		2906680			yli:YALI0B17226g				Yarrowia lipolytica	4952
STBD1		117022554			rfq:117022554				Rhinolophus ferrumequinum	59479
FCER2		103540062			epz:103540062				Equus przewalskii	9798
CALR3		126942287			mthb:126942287				Macaca thibetana thibetana	257877
LOC118399919		118399919			oke:118399919				Oncorhynchus keta	8018
OLAH		109393805			hai:109393805				Hipposideros armiger	186990
yaeD		1024365							Shigella flexneri 2a str. 301	198214
ANXA5		122889171			nvs:122889171				Neogale vison	452646
plcd3.S		108702553							Xenopus laevis	8355
LOC129414510		129414510			manu:129414510				Misgurnus anguillicaudatus	75329
LOC106104273		106104273			ppot:106104273				Papilio polytes	76194
GAL3ST3		128337524			hcg:128337524				Hemicordylus capensis	884348
LOC122664004		122664004			tss:122664004				Telopea speciosissima	54955
GALNT13		117025893			rfq:117025893				Rhinolophus ferrumequinum	59479
LOC119592008		119592008			pmoo:119592008				Penaeus monodon	6687
LOC121387244		121387244			gae:121387244				Gigantopelta aegis	1735272
PAPSS1		112957321			npd:112957321				Nothoprocta perdicaria	30464
hs3st3b1a		119014390			alat:119014390				Acanthopagrus latus	8177
LOC115220830		115220830			osn:115220830				Octopus sinensis	2607531
THEM5		110216966			pcw:110216966				Phascolarctos cinereus	38626
LIPG		102512975			cfr:102512975				Camelus ferus	419612
PIP5K1C		104062085			cuca:104062085				Cuculus canorus	55661
FUT9		104555540			csti:104555540				Colius striatus	57412
AT3G55920		824758							Arabidopsis thaliana	3702
GALNT18		128085552			tpai:128085552				Tympanuchus pallidicinctus	109042
ARSG		107282575			pmur:107282575				Protobothrops mucrosquamatus	103944
Chsy		114240340			bman:114240340				Bombyx mandarina	7092
CTBS		117026500			rfq:117026500				Rhinolophus ferrumequinum	59479
MPI		101940080			cpic:101940080				Chrysemys picta bellii	8478
rfng		128617227			ifu:128617227				Ictalurus furcatus	66913
SDHA		100546340			mgp:100546340				Meleagris gallopavo	9103
LOC123083117		123083117			taes:123083117				Triticum aestivum	4565
LOC18777513		18777513			pper:18777513				Prunus persica	3760
BTN1A1		696							Homo sapiens	9606
PKD1L2		105813460			pcoq:105813460				Propithecus coquereli	379532
PIK3CD		101052779			sbq:101052779				Saimiri boliviensis	27679
LOC100811558		100811558			gmx:100811558				Glycine max	3847
GPX3		101081442			fca:101081442				Felis catus	9685
LOC119804674		119804674			aamp:119804674				Arvicola amphibius	1047088
LOC120021874		120021874			snh:120021874				Salvelinus namaycush	8040
PDHB		574227			mcc:574227				Macaca mulatta	9544
LOC109155927		109155927			ini:109155927				Ipomoea nil	35883
rt		110831234			zne:110831234				Zootermopsis nevadensis	136037
PLCD1		104483786			cmac:104483786				Chlamydotis macqueenii	187382
PIGL		102516594			cfr:102516594				Camelus ferus	419612
BDH1		110582384			nsu:110582384				Neomonachus schauinslandi	29088
hs6st1b		109909827			oki:109909827				Oncorhynchus kisutch	8019
CHRNB1		1140					DOID:0110680|DOID:0110681|DOID:1574|DOID:3635	alcohol use disorder|congenital myasthenic syndrome|congenital myasthenic syndrome 2A|congenital myasthenic syndrome 2C	Homo sapiens	9606
Pgant9		125769050			afun:125769050				Anopheles funestus	62324
AKR1A1		105814133			pcoq:105814133				Propithecus coquereli	379532
MASP1		104529394			acar:104529394				Antrostomus carolinensis	279965
glcS		14873967			dfa:DFA_00663				Cavenderia fasciculata	261658
ECHDC1		105465575			mni:105465575				Macaca nemestrina	9545
ST6GALNAC4		120507386			pmoa:120507386				Passer montanus	9160
IMPA1		129560093			mbez:129560093				Moschus berezovskii	68408
B3GALT5		487766			cfa:487766				Canis lupus familiaris	9615
IL2RA		450884							Pan troglodytes	9598
LOC119333670		119333670			tdc:119333670				Triticum dicoccoides	85692
CA4		108312089			cimi:108312089				Cebus imitator	2715852
ALG9		121355741			pruf:121355741				Pyrgilauda ruficollis	221976
CA4		107510120			ray:107510120				Rousettus aegyptiacus	9407
ST6GALNAC4		117361516			gsh:117361516				Geotrypetes seraphini	260995
LOC103433401		103433401			mdm:103433401				Malus domestica	3750
CHST14		131998700			mnp:131998700				Mustela nigripes	77151
LOC107012322		107012322			spen:107012322				Solanum pennellii	28526
KLLA0_A02343g		2896692							Kluyveromyces lactis	28985
DGKH	DGKeta	160851			hsa:160851				Homo sapiens	9606
RAPGEFL1		51195							Homo sapiens	9606
LOC105799851		105799851			gra:105799851				Gossypium raimondii	29730
GAD1		121335325			otc:121335325				Onychostruthus taczanowskii	356909
PLA2G2C		126956433			mthb:126956433				Macaca thibetana thibetana	257877
HS2ST1		105541181			mleu:105541181				Mandrillus leucophaeus	9568
LOC18593486		18593486			tcc:18593486				Theobroma cacao	3641
MPDU1		102427823			mlf:102427823				Myotis lucifugus	59463
SMC3		111172313			dle:111172313				Delphinapterus leucas	9749
ADD2		119					DOID:0081361|DOID:0110916|DOID:10763|DOID:1969|DOID:2986	IgA glomerulonephritis|cerebral palsy|hereditary spherocytosis type 1|hypertension|spastic quadriplegic cerebral palsy 3	Homo sapiens	9606
LOC116730089		116730089			xhe:116730089				Xiphophorus hellerii	8084
CRYBG3		104540624			mui:104540624				Mesitornis unicolor	54374
hs3st3a1		100380167			xtr:100380167				Xenopus tropicalis	8364
PIGK		101010642			panu:101010642				Papio anubis	9555
LGALS12		125079459			llv:125079459				Lutra lutra	9657
LOC107599894		107599894			sgh:107599894				Sinocyclocheilus grahami	75366
LOC117159029		117159029			bvan:117159029				Bombus vancouverensis nearcticus	2705178
STS		120994885			bbuf:120994885				Bufo bufo	8384
HS2ST1		103557209			epz:103557209				Equus przewalskii	9798
AACS		101082951			fca:101082951				Felis catus	9685
LOC18023567		18023567			eus:EUTSA_v10020487mg				Eutrema salsugineum	72664
HAS2		120878949			oda:120878949				Oryx dammah	59534
galnt13		114847450			bspl:114847450				Betta splendens	158456
HS3ST1		121365920			pruf:121365920				Pyrgilauda ruficollis	221976
LOC112728371		112728371			ahf:112728371				Arachis hypogaea	3818
ENPP6		100090880			oaa:100090880				Ornithorhynchus anatinus	9258
EDEM3		104623353			plet:104623353				Phaethon lepturus	97097
ALOX12		110584560			nsu:110584560				Neomonachus schauinslandi	29088
SGPL1		100173995			pon:100173995				Pongo abelii	9601
PFKFB4		110216953			pcw:110216953				Phascolarctos cinereus	38626
POMT1		105464053			mni:105464053				Macaca nemestrina	9545
ACO1		72065611			ptkz:JDV02_003654				Purpureocillium takamizusanense	2060973
PIGT		105588473			caty:105588473				Cercocebus atys	9531
SEY1		854336					DOID:2476	hereditary spastic paraplegia	Saccharomyces cerevisiae S288C	559292
dpy19l3		102695621			loc:102695621				Lepisosteus oculatus	7918
galnt14		113585372			eee:113585372				Electrophorus electricus	8005
LOC107868151		107868151			cann:107868151				Capsicum annuum	4072
chst12		100566390			acs:100566390				Anolis carolinensis	28377
PRSS8		119041147			ajm:119041147				Artibeus jamaicensis	9417
LOC111509259		111509259			ldc:111509259				Leptinotarsa decemlineata	7539
ACOT12		112406737			nasi:112406737				Neophocaena asiaeorientalis asiaeorientalis	1706337
LOC115204492		115204492			stru:115204492				Salmo trutta	8032
SLC2A12		102541681			vpc:102541681				Vicugna pacos	30538
DNMT1		1786					DOID:0050548|DOID:0050696|DOID:0050968|DOID:0070158|DOID:10283|DOID:11054|DOID:11984|DOID:12361|DOID:1324|DOID:1682|DOID:288|DOID:289|DOID:3587|DOID:3905|DOID:3908|DOID:4531|DOID:4926|DOID:5082|DOID:5419|DOID:6000|DOID:684|DOID:7148|DOID:8456|DOID:8552|DOID:9074|DOID:9119|DOID:9352|DOID:986	Graves' disease|acute myeloid leukemia|alopecia areata|autosomal dominant cerebellar ataxia, deafness and narcolepsy|bronchiolo-alveolar adenocarcinoma|choline deficiency disease|chronic myeloid leukemia|congenital heart disease|congestive heart failure|endometriosis|endometriosis of uterus|fetal alcohol spectrum disorder|hepatocellular carcinoma|hereditary sensory neuropathy|hereditary sensory neuropathy type 1E|hypertrophic cardiomyopathy|liver cirrhosis|lung cancer|lung carcinoma|lung non-small cell carcinoma|mucoepidermoid carcinoma|pancreatic ductal carcinoma|prostate cancer|rheumatoid arthritis|schizophrenia|systemic lupus erythematosus|type 2 diabetes mellitus|urinary bladder cancer	Homo sapiens	9606
KRTCAP2		101012309			panu:101012309				Papio anubis	9555
FucT6		120903207			aara:120903207				Anopheles arabiensis	7173
SMPD2		128322374			hcg:128322374				Hemicordylus capensis	884348
GNS		104698460			ccw:104698460				Corvus cornix cornix	932674
ARSI		112996939			dne:112996939				Dromaius novaehollandiae	8790
LOC100259643		100259643			vvi:100259643				Vitis vinifera	29760
b3gat3		118223369			aang:118223369				Anguilla anguilla	7936
PKM		105807246			pcoq:105807246				Propithecus coquereli	379532
DOLPP1		105504032			cang:105504032				Colobus angolensis palliatus	336983
b3gnt7		407949			xtr:407949				Xenopus tropicalis	8364
LOC129521338		129521338			npo:129521338				Nyctereutes procyonoides	34880
ACAN		106965860			aju:106965860				Acinonyx jubatus	32536
LOC126780477		126780477			niq:126780477				Nymphalis io	171585
PLA2G2D		102989842			pcad:102989842				Physeter catodon	9755
MOGAT3		125928608			puc:125928608				Panthera uncia	29064
B4GALT4		110480885			lsr:110480885				Lonchura striata	40157
MGLL		126049934			agen:126049934				Accipiter gentilis	8957
ANXA4		102042663			gfr:102042663				Geospiza fortis	48883
wol		126356190			sgre:126356190				Schistocerca gregaria	7010
ALDOB		113422470			nss:113422470				Notechis scutatus	8663
LOC112764551		112764551			ahf:112764551				Arachis hypogaea	3818
rbcL		5878390							Carica papaya	3649
LOC117673484		117673484			pgut:117673484				Pantherophis guttatus	94885
fng		105562750			vem:105562750				Vollenhovia emeryi	411798
PGGHG		107544451			mna:107544451				Miniopterus natalensis	291302
VCAN		120237655			hhv:120237655				Hyaena hyaena	95912
GPI		104512181			ehs:104512181				Eurypyga helias	54383
LYNX1		105888341			oga:105888341				Otolemur garnettii	30611
LYZL6		100995179			pps:100995179				Pan paniscus	9597
SCHCODRAFT_02754043		9589114							Schizophyllum commune H4-8	578458
eno		66885541							Streptococcus agalactiae	1311
CLEC12A		100454834			pon:100454834				Pongo abelii	9601
DDOST		104387079			cpea:104387079				Chaetura pelagica	8897
ENO1		853169			sce:YGR254W		DOID:0080855|DOID:10283|DOID:10652|DOID:10763|DOID:11054|DOID:11832|DOID:12783|DOID:14115|DOID:1712|DOID:1800|DOID:3459|DOID:936	Alzheimer's disease|Parkinsonism|aortic valve stenosis|brain disease|breast carcinoma|hypertension|migraine without aura|neuroendocrine carcinoma|prostate cancer|toxic shock syndrome|urinary bladder cancer|visual epilepsy	Saccharomyces cerevisiae S288C	559292
PLCD3		101796880			apla:101796880				Anas platyrhynchos	8839
ACACB		109312689			cpoo:109312689				Crocodylus porosus	8502
ALDH6A1		117876406			tst:117876406				Trachemys scripta elegans	31138
LOC121377211		121377211			gae:121377211				Gigantopelta aegis	1735272
PMM2		510978			bta:510978				Bos taurus	9913
DOLPP1		114588981			pmua:114588981				Podarcis muralis	64176
SLC35F5		116943717			pmrn:116943717				Petromyzon marinus	7757
LOC100178766		100178766			cin:100178766				Ciona intestinalis	7719
LOC113867405		113867405			aprc:113867405				Abrus precatorius	3816
Galnt15		116085053			mcoc:116085053				Mastomys coucha	35658
LOC111281383		111281383			dzi:111281383				Durio zibethinus	66656
NECHADRAFT_96958		9671620							Fusarium vanettenii 77-13-4	660122
LOC100663166		100663166			lav:100663166				Loxodonta africana	9785
TIGAR		118650869			mmyo:118650869				Myotis myotis	51298
FDFT1		102102388			phi:102102388				Pseudopodoces humilis	181119
LOC101771468		101771468			sita:101771468				Setaria italica	4555
SLC35E4		102534730			vpc:102534730				Vicugna pacos	30538
ALG11		103089951			lve:103089951				Lipotes vexillifer	118797
LOC100789365		100789365			gmx:100789365				Glycine max	3847
plod3		117748197			clum:117748197				Cyclopterus lumpus	8103
LOC111862174		111862174			csec:111862174				Cryptotermes secundus	105785
HEXB		123800193			uar:123800193				Ursus americanus	9643
PIGO		102563787			amj:102563787				Alligator mississippiensis	8496
LOC127776572		127776572			ogl:127776572				Oryza glaberrima	4538
LOC120421117		120421117			cpii:120421117				Culex pipiens pallens	42434
GPAA1		107307491			cjo:107307491				Coturnix japonica	93934
FCER2		102726621			lww:102726621				Leptonychotes weddellii	9713
CHST3		105547470			mleu:105547470				Mandrillus leucophaeus	9568
A4GALT		107505557			ray:107505557				Rousettus aegyptiacus	9407
ALG5		121353300			pruf:121353300				Pyrgilauda ruficollis	221976
LARGE1	KIAA0609|like-acetylglucosaminyltransferase	9215	gg171		hsa:9215		DOID:0050588|DOID:0110637|DOID:0111242|DOID:11727	congenital muscular dystrophy-dystroglycanopathy type A6|facioscapulohumeral muscular dystrophy|muscular dystrophy-dystroglycanopathy type B1|muscular dystrophy-dystroglycanopathy type B6	Homo sapiens	9606
LOC113371549		113371549			cfel:113371549				Ctenocephalides felis	7515
ugt5g2		125259908			mamb:125259908				Megalobrama amblycephala	75352
G6PC2		107119687			gja:107119687				Gekko japonicus	146911
GOLPH3		104998595			bbis:104998595				Bison bison bison	43346
LOC103975623		103975623			mus:103975623				Musa acuminata AAA Group	214697
LOC107663220		107663220			sanh:107663220				Sinocyclocheilus anshuiensis	1608454
HS6ST3		104301227			dpub:104301227				Dryobates pubescens	118200
INPP4B		108391137			mjv:108391137				Manis javanica	9974
LOG4		824513							Arabidopsis thaliana	3702
INPPL1		100396447			cjc:100396447				Callithrix jacchus	9483
SIGLEC15		104335625			oha:104335625				Opisthocomus hoazin	30419
PRSS8		103296234			efus:103296234				Eptesicus fuscus	29078
LOC106300803		106300803			boe:106300803				Brassica oleracea	3712
pomt1		107096919			cvg:107096919				Cyprinodon variegatus	28743
Eogt		113794030			dpte:113794030				Dermatophagoides pteronyssinus	6956
MMP17		117676393			pgut:117676393				Pantherophis guttatus	94885
LOC106318477		106318477			boe:106318477				Brassica oleracea	3712
Ecym_1181		11469608			erc:Ecym_1181				Eremothecium cymbalariae DBVPG#7215	931890
MASP2		115456500			muo:115456500				Microcaecilia unicolor	1415580
ung		45050828							Chlamydia pneumoniae TW-183	182082
SIGLEC5		105497097			mni:105497097				Macaca nemestrina	9545
DCN		100969561			pps:100969561				Pan paniscus	9597
ALDOB		112608229			tge:112608229				Theropithecus gelada	9565
Mgat1		118074488			cins:118074488				Chelonus insularis	460826
PIGQ		116836019			cabi:116836019				Chelonoidis abingdonii	106734
ELOVL7		126956993			mthb:126956993				Macaca thibetana thibetana	257877
LOC122259402		122259402			pja:122259402				Penaeus japonicus	27405
LOC11406771		11406771			mtr:11406771				Medicago truncatula	3880
OS9		101038839			sbq:101038839				Saimiri boliviensis	27679
HSD17B3		102883847			pale:102883847				Pteropus alecto	9402
MGAT1		103916641			padl:103916641				Pygoscelis adeliae	9238
ACSBG1		100050272			ecb:100050272				Equus caballus	9796
LOC21391260		21391260			mnt:21391260				Morus notabilis	981085
SPHK1		117367828			gsh:117367828				Geotrypetes seraphini	260995
IDH3B		106043186			acyg:106043186				Anser cygnoides	8845
CALR3		101138342			ggo:101138342				Gorilla gorilla gorilla	9595
LOC8078316		8078316			sbi:8078316				Sorghum bicolor	4558
HS3ST5		114062803			etl:114062803				Empidonax traillii	164674
SPOM_SPBC1711.09C		2539871							Schizosaccharomyces pombe	4896
SIGLECL1		108291964			cimi:108291964				Cebus imitator	2715852
PIK3CD		104508009			ehs:104508009				Eurypyga helias	54383
LOC4344394		4344394			osa:4344394				Oryza sativa Japonica Group	39947
FUT4		108282443			cimi:108282443				Cebus imitator	2715852
PMM1		114058070			etl:114058070				Empidonax traillii	164674
STT3B		111164340			dle:111164340				Delphinapterus leucas	9749
BCAN		114488913			pdic:114488913				Phyllostomus discolor	89673
LOC121542740		121542740			cclu:121542740				Coregonus clupeaformis	59861
ST6GAL1		112618316			tge:112618316				Theropithecus gelada	9565
PLCG1		100450941			pon:100450941				Pongo abelii	9601
GNPTAB		100225345			tgu:100225345				Taeniopygia guttata	59729
CHSY3		118711136			pkl:118711136				Pipistrellus kuhlii	59472
LOC122055716		122055716			zof:122055716				Zingiber officinale	94328
SRD5A3		130573950			mmea:130573950				Malurus melanocephalus	175006
LOC127132133		127132133			psat:127132133				Pisum sativum	3888
GAD2		103895603			afor:103895603				Aptenodytes forsteri	9233
PLCD4		118091011			zvi:118091011				Zootoca vivipara	8524
UGDH		102285070			bom:102285070				Bos mutus	72004
Alg14		123872002			mju:123872002				Maniola jurtina	191418
GAL3ST1		104168858			ccri:104168858				Cariama cristata	54380
PTGIS		102249227			myb:102249227				Myotis brandtii	109478
uggt1		128609665			ifu:128609665				Ictalurus furcatus	66913
ARSK		123648354			lcat:123648354				Lemur catta	9447
ADH5		100450815			pon:100450815				Pongo abelii	9601
LOC113811597		113811597			pvm:113811597				Penaeus vannamei	6689
HSD17B3		103768685			mnb:103768685				Merops nubicus	57421
MGAT5B		104554406			csti:104554406				Colius striatus	57412
LOC104460914		104460914			pguu:104460914				Pterocles gutturalis	240206
LOC103842487		103842487			brp:103842487				Brassica rapa	3711
PYGL		103283751			efus:103283751				Eptesicus fuscus	29078
B3GALT1		107119638			gja:107119638				Gekko japonicus	146911
PGAM4		494122			ptr:494122				Pan troglodytes	9598
Trpv1		100135466							Cavia porcellus	10141
PLCG2		103662093			umr:103662093				Ursus maritimus	29073
CNTN2		104013134			nni:104013134				Nipponia nippon	128390
LYPD6		113482171			acun:113482171				Athene cunicularia	194338
LOC107738307		107738307			srx:107738307				Sinocyclocheilus rhinocerous	307959
LOC103322656		103322656			pmum:103322656				Prunus mume	102107
ATP6V1A		116466938			hmh:116466938				Hylobates moloch	81572
LOC112173351		112173351			rcn:112173351				Rosa chinensis	74649
slc39a14		100038282					DOID:0080537	hypermanganesemia with dystonia 2	Xenopus tropicalis	8364
SLC35A4		100895344			cjc:100895344				Callithrix jacchus	9483
ENO1		125913609			puc:125913609				Panthera uncia	29064
GYG1		104628285			plet:104628285				Phaethon lepturus	97097
TMTC4		119259760			tod:119259760				Talpa occidentalis	50954
hs3st2		119221150			ppug:119221150				Pungitius pungitius	134920
tmem182		779857							Xenopus tropicalis	8364
ACOT7		119235762			tod:119235762				Talpa occidentalis	50954
SACM1L		102766325			myd:102766325				Myotis davidii	225400
INPP4A		105883669			mmur:105883669				Microcebus murinus	30608
RBE1		3643317							Candida albicans SC5314	237561
LOC125864137		125864137			sstn:125864137				Solanum stenotomum	172797
GPX7		105500676			cang:105500676				Colobus angolensis palliatus	336983
COCCADRAFT_36090		19148201			bze:COCCADRAFT_36090				Bipolaris zeicola 26-R-13	930089
glgA		1026461			sfl:SF3452				Shigella flexneri 2a str. 301	198214
CCDC115		105814823			pcoq:105814823				Propithecus coquereli	379532
LOC4334653		4334653			osa:4334653				Oryza sativa Japonica Group	39947
UST		117357856			gsh:117357856				Geotrypetes seraphini	260995
CCDC115		132002809			mnp:132002809				Mustela nigripes	77151
MGAT1		118658177			mmyo:118658177				Myotis myotis	51298
LOC103627131		103627131			zma:103627131				Zea mays	4577
LIPF		105822693			pcoq:105822693				Propithecus coquereli	379532
LOC112184351		112184351			rcn:112184351				Rosa chinensis	74649
PLCB4		128058303			btax:128058303				Budorcas taxicolor	37181
Pgant7		122398840			cgig:122398840				Colletes gigas	935657
PLCZ1		100941952			oga:100941952				Otolemur garnettii	30611
GCK		606490			cfa:606490				Canis lupus familiaris	9615
GPX7		114496744			pdic:114496744				Phyllostomus discolor	89673
IDH3B		116829273			cabi:116829273				Chelonoidis abingdonii	106734
CHAT		103668061			umr:103668061				Ursus maritimus	29073
RPN2		104503698			ehs:104503698				Eurypyga helias	54383
colgalt1a		127163213			lroh:127163213				Labeo rohita	84645
LOC127433525		127433525			masi:127433525				Myxocyprinus asiaticus	70543
STS		127553661			afz:127553661				Antechinus flavipes	38775
GALNT17		112620454			tge:112620454				Theropithecus gelada	9565
IMPA1		112390609			nasi:112390609				Neophocaena asiaeorientalis asiaeorientalis	1706337
MSTN		100033832							Equus caballus	9796
LOC120077821		120077821			bhj:120077821				Benincasa hispida	102211
HSD17B7		102531229			vpc:102531229				Vicugna pacos	30538
B3GALNT2		119853181			dcc:119853181				Dermochelys coriacea	27794
DERA		120613761			pgig:120613761				Pteropus giganteus	143291
FRC97_RS21930		79793147							Paracidovorax citrulli	80869
DHCR24		114496704			pdic:114496704				Phyllostomus discolor	89673
AO090701000885		5995723							Aspergillus oryzae RIB40	510516
GALNT14		104531848			acar:104531848				Antrostomus carolinensis	279965
OXCT1		115619513			shab:115619513				Strigops habroptila	2489341
LOC119390031		119390031			rsan:119390031				Rhipicephalus sanguineus	34632
LOC117739046		117739046			clum:117739046				Cyclopterus lumpus	8103
rxylt1		108935981			sfm:108935981				Scleropages formosus	113540
LOC127944703		127944703			cgib:127944703				Carassius gibelio	101364
SPTLC3		118011231			mlx:118011231				Mirounga leonina	9715
GLT8D2		101383917			oro:101383917				Odobenus rosmarus divergens	9708
LOC107899307		107899307			ghi:107899307				Gossypium hirsutum	3635
GAD2		110577735			nsu:110577735				Neomonachus schauinslandi	29088
45566		172841					DOID:0050700|DOID:0050908|DOID:1074|DOID:13619|DOID:14365|DOID:1852|DOID:1920|DOID:2841|DOID:3021|DOID:6000|DOID:655|DOID:7148|DOID:783|DOID:8778	Crohn's disease|acute kidney failure|asthma|cardiomyopathy|congestive heart failure|end stage renal disease|extrahepatic cholestasis|hyperuricemia|inherited metabolic disorder|intrahepatic cholestasis|kidney failure|myelodysplastic syndrome|rheumatoid arthritis|systemic primary carnitine deficiency disease	Caenorhabditis elegans	6239
LOC118809076		118809076			cmao:118809076				Colossoma macropomum	42526
SLC35E2B		103886161			panu:103886161				Papio anubis	9555
SDC2		121355348			pruf:121355348				Pyrgilauda ruficollis	221976
SLC26A2		127021857			gcl:127021857				Gymnogyps californianus	33616
si:dkey-121b10.7		107086228			cvg:107086228				Cyprinodon variegatus	28743
LOC110236328		110236328			epa:110236328				Exaiptasia diaphana	2652724
GALNT9		107321089			cjo:107321089				Coturnix japonica	93934
botv		123664598			mcix:123664598				Melitaea cinxia	113334
LOC118038932		118038932			palz:118038932				Populus alba	43335
GLCE		121343512			otc:121343512				Onychostruthus taczanowskii	356909
POFUT2		104154590			ccri:104154590				Cariama cristata	54380
B3GNTL1		113412147			nss:113412147				Notechis scutatus	8663
LOC115468844		115468844			muo:115468844				Microcaecilia unicolor	1415580
CHST13		523460			bta:523460				Bos taurus	9913
DGAT1		106841896			eai:106841896				Equus asinus	9793
Ctnna3		216033					DOID:0110084	arrhythmogenic right ventricular dysplasia 13	Mus musculus	10090
LOC127494562		127494562			cide:127494562				Ctenopharyngodon idella	7959
LOC121383677		121383677			gae:121383677				Gigantopelta aegis	1735272
LYPD5		110220054			pcw:110220054				Phascolarctos cinereus	38626
LOC104244772		104244772			nsy:104244772				Nicotiana sylvestris	4096
FKTN		104464702			pguu:104464702				Pterocles gutturalis	240206
ALDH2		100217978			tgu:100217978				Taeniopygia guttata	59729
SMPDL3A		109375421			hai:109375421				Hipposideros armiger	186990
ELOVL6		107122700			gja:107122700				Gekko japonicus	146911
B3GNT7		119861547			dcc:119861547				Dermochelys coriacea	27794
PIGQ		112972552			arow:112972552				Apteryx rowi	308060
Gga		31902					DOID:1289|DOID:3211	lysosomal storage disease|neurodegenerative disease	Drosophila melanogaster	7227
LOC110975174		110975174			aplc:110975174				Acanthaster planci	133434
SMC3		117067050			tfn:117067050				Trachypithecus francoisi	54180
PRXL2B		109570724			biu:109570724				Bos indicus	9915
Cdh11		12552					DOID:0080631|DOID:0081074	Elsahy-Waters syndrome|Teebi hypertelorism syndrome 2	Mus musculus	10090
fut10		127433372			masi:127433372				Myxocyprinus asiaticus	70543
STBD1		104555526			csti:104555526				Colius striatus	57412
PLPP2		104124383			egz:104124383				Egretta garzetta	188379
AMACR		121043329			pyu:121043329				Puma yagouaroundi	1608482
CHST11		104557046			csti:104557046				Colius striatus	57412
st8sia2		111228468			sdu:111228468				Seriola dumerili	41447
PIGB		102734465			lww:102734465				Leptonychotes weddellii	9713
PNPLA2		104575011			tgt:104575011				Tinamus guttatus	94827
ACAT2		112988955			dne:112988955				Dromaius novaehollandiae	8790
ACADVL		102879612			pale:102879612				Pteropus alecto	9402
hs3st2		108923900			sfm:108923900				Scleropages formosus	113540
chst12a		116703503			esp:116703503				Etheostoma spectabile	54343
PLA2G2D		122426817			ccad:122426817				Cervus canadensis	1574408
PLPP5		113924061			zca:113924061				Zalophus californianus	9704
LARGE2		113440881			ptex:113440881				Pseudonaja textilis	8673
LOC102575172		102575172			amj:102575172				Alligator mississippiensis	8496
Opn4		192223					DOID:0110372|DOID:10003|DOID:10584|DOID:5679|DOID:8466	retinal degeneration|retinal disease|retinitis pigmentosa|retinitis pigmentosa 4|sensorineural hearing loss	Rattus norvegicus	10116
LOC118410186		118410186			bfo:118410186				Branchiostoma floridae	7739
IDH1		100961812			oga:100961812				Otolemur garnettii	30611
Dpy19l4		125360450			plop:125360450				Perognathus longimembris pacificus	214514
HG536_0F03510		59327241			tgb:HG536_0F03510				Torulaspora globosa	48254
JCHAIN		3512							Homo sapiens	9606
st3gal5		108240047			kmr:108240047				Kryptolebias marmoratus	37003
CJI96_0005178		40029358			caur:CJI96_0005178				Candidozyma auris	498019
SYNJ1		120854228			oda:120854228				Oryx dammah	59534
PDHA1		113930616			zca:113930616				Zalophus californianus	9704
PA3020		878768							Pseudomonas aeruginosa PAO1	208964
PIGG		112982363			dne:112982363				Dromaius novaehollandiae	8790
AT4G28350		828950							Arabidopsis thaliana	3702
ACSF3		116493804			aful:116493804				Aythya fuligula	219594
LOC100384251		100384251			zma:100384251				Zea mays	4577
Has3		103734806			ngi:103734806				Nannospalax galili	1026970
FKTN		100443537			pon:100443537				Pongo abelii	9601
TECR		112414813			nasi:112414813				Neophocaena asiaeorientalis asiaeorientalis	1706337
KL		113441677			ptex:113441677				Pseudonaja textilis	8673
SLC2A12		114225621			eju:114225621				Eumetopias jubatus	34886
KLLA0_F08437g		2894952							Kluyveromyces lactis	28985
MAN2B1		104009709			nni:104009709				Nipponia nippon	128390
plod3		734090			xtr:734090		DOID:1459|DOID:684	hepatocellular carcinoma|hypothyroidism	Xenopus tropicalis	8364
ALDH9A1		123028003			vko:123028003				Varanus komodoensis	61221
LOC109520365		109520365			hcq:109520365				Hippocampus comes	109280
FUCA2		101118364			oas:101118364				Ovis aries	9940
PLCD1		113447962			ptex:113447962				Pseudonaja textilis	8673
PIGC		101271758			oor:101271758				Orcinus orca	9733
tmtc3		117762662			hhip:117762662				Hippoglossus hippoglossus	8267
CHSY1		112412831			nasi:112412831				Neophocaena asiaeorientalis asiaeorientalis	1706337
LOC119337381		119337381			tdc:119337381				Triticum dicoccoides	85692
HK1		100031311			mdo:100031311				Monodelphis domestica	13616
PLCD1		121002329			bbuf:121002329				Bufo bufo	8384
LYZL1		105818777			pcoq:105818777				Propithecus coquereli	379532
INPP4B		115342271			achc:115342271				Aquila chrysaetos chrysaetos	223781
EDB82DRAFT_471396		37253874			fvn:FVRRES_02231				Fusarium venenatum	56646
st6gal1		111650885			slal:111650885				Seriola lalandi dorsalis	1841481
LOC108881192		108881192			lcf:108881192				Lates calcarifer	8187
MECR		129069245			ppam:129069245				Pteronotus mesoamericanus	1884717
CD248		112317400			dro:112317400				Desmodus rotundus	9430
MOGAT1		120508555			pmoa:120508555				Passer montanus	9160
ACSM2A	A-923A4.1|MGC150530	123876			hsa:123876				Homo sapiens	9606
LOC104740626		104740626			csat:104740626				Camelina sativa	90675
LFNG		123809608			phas:123809608				Phyllostomus hastatus	9423
NDST1		101270483			oor:101270483				Orcinus orca	9733
DGKZ		116229172			pcoc:116229172				Phasianus colchicus	9054
Cht2		38223		CG2054			DOID:0050127|DOID:10325|DOID:12053|DOID:2841	asthma|cryptococcosis|silicosis|sinusitis	Drosophila melanogaster	7227
licH		937373							Bacillus subtilis subsp. subtilis str. 168	224308
si:ch211-216b21.2		105021169			els:105021169				Esox lucius	8010
IMPA2		101379942			oro:101379942				Odobenus rosmarus divergens	9708
PRKAA2		106554405			tsr:106554405				Thamnophis sirtalis	35019
CHSY3		101799372			apla:101799372				Anas platyrhynchos	8839
O-fut2		122413898			vcan:122413898				Venturia canescens	32260
LOC101245516		101245516			sly:101245516				Solanum lycopersicum	4081
ST8SIA2		102436538			mlf:102436538				Myotis lucifugus	59463
PODANS_6_7190		6195086							Podospora anserina S mat+	515849
MAN2B2		102560214			amj:102560214				Alligator mississippiensis	8496
PLEKHA8		102044127			gfr:102044127				Geospiza fortis	48883
PIG-M		117217769			mgen:117217769				Megalopta genalis	115081
GPX2		116490170			aful:116490170				Aythya fuligula	219594
PRPS2		129076899			ppam:129076899				Pteronotus mesoamericanus	1884717
STT3A		106860761			svg:106860761				Sturnus vulgaris	9172
ATP6V0A2		117017509			rfq:117017509				Rhinolophus ferrumequinum	59479
LOC112273956		112273956			ppp:112273956				Physcomitrium patens	3218
PFKFB1		118000485			mlx:118000485				Mirounga leonina	9715
AGPAT4		102074715			zab:102074715				Zonotrichia albicollis	44394
LIPG		118978580			shon:118978580				Sturnira hondurensis	192404
Hpx		104876291							Fukomys damarensis	885580
ECHDC1		101086310			fca:101086310				Felis catus	9685
GNPDA2		118707249			pkl:118707249				Pipistrellus kuhlii	59472
MGAT1		116471969			hmh:116471969				Hylobates moloch	81572
LOC118254770		118254770			cata:118254770				Cygnus atratus	8868
LOC123163914		123163914			taes:123163914				Triticum aestivum	4565
ACADL		108540361			rbb:108540361				Rhinopithecus bieti	61621
ACAT2		104476749			cmac:104476749				Chlamydotis macqueenii	187382
DPAGT1		113420859			nss:113420859				Notechis scutatus	8663
FBXO2		126041585			agen:126041585				Accipiter gentilis	8957
B3GALNT2		105302726			pvp:105302726				Pteropus vampyrus	132908
LGALS9		108784512			npr:108784512				Nanorana parkeri	125878
SMPD4		104082322			fga:104082322				Fulmarus glacialis	30455
sxc		105288176			obo:105288176				Ooceraea biroi	2015173
CHPF		117675298			pgut:117675298				Pantherophis guttatus	94885
LOC126922607		126922607			baff:126922607				Bombus affinis	309941
LOC124035622		124035622			ogo:124035622				Oncorhynchus gorbuscha	8017
HADH		103557034			epz:103557034				Equus przewalskii	9798
PDHX		112606013			tge:112606013				Theropithecus gelada	9565
FUT10		104463456			pguu:104463456				Pterocles gutturalis	240206
b4galt5		124045602			ogo:124045602				Oncorhynchus gorbuscha	8017
ITPKB		111926278			ccae:111926278				Cyanistes caeruleus	156563
AGPAT5		105594201			caty:105594201				Cercocebus atys	9531
CERS4		103009742			bacu:103009742				Balaenoptera acutorostrata	9767
PRPS1		108395171			mjv:108395171				Manis javanica	9974
ENO2		109319385			cpoo:109319385				Crocodylus porosus	8502
Chsy3		100767985			cge:100767985				Cricetulus griseus	10029
Tmtc2		6595608			dpe:6595608				Drosophila persimilis	7234
C1GALT1C1		103086761			lve:103086761				Lipotes vexillifer	118797
CHST15		100221434			tgu:100221434				Taeniopygia guttata	59729
SDHB		102037337			gfr:102037337				Geospiza fortis	48883
GNPTG		104295123			cvf:104295123				Charadrius vociferus	50402
LOC118430645		118430645			bfo:118430645				Branchiostoma floridae	7739
LOC118097866		118097866			zvi:118097866				Zootoca vivipara	8524
ugt5d1		127171581			lroh:127171581				Labeo rohita	84645
FUT11		108296948			cimi:108296948				Cebus imitator	2715852
STBD1		116488898			aful:116488898				Aythya fuligula	219594
LOC103642033		103642033							Zea mays	4577
SLC35A3		103267110			csyr:103267110				Carlito syrichta	1868482
Bpi		296321					DOID:2945|DOID:8778	Crohn's disease|severe acute respiratory syndrome	Rattus norvegicus	10116
PLA2G2C		504978			bta:504978				Bos taurus	9913
hs3st1		113528584			phyp:113528584				Pangasianodon hypophthalmus	310915
COG5		106042000			acyg:106042000				Anser cygnoides	8845
MGAT1		100583691			nle:100583691				Nomascus leucogenys	61853
LOC120043968		120043968			snh:120043968				Salvelinus namaycush	8040
LOAG_07831		9945255			loa:LOAG_07831				Loa loa	7209
PRNP		101286552			oor:101286552				Orcinus orca	9733
XYLB		119258099			tod:119258099				Talpa occidentalis	50954
GGA3		23163					DOID:1289|DOID:3211	lysosomal storage disease|neurodegenerative disease	Homo sapiens	9606
PYGM		109384323			hai:109384323				Hipposideros armiger	186990
INPP5E		104550869			csti:104550869				Colius striatus	57412
MTM1		101944474			cpic:101944474				Chrysemys picta bellii	8478
LOC125005430		125005430			mcep:125005430				Mugil cephalus	48193
OT_ostta15g01020		34946424			ota:OT_ostta15g01020				Ostreococcus tauri	70448
PIP5KL1		131812734			mlk:131812734				Mustela lutreola	9666
B3GLCT		112296208			dro:112296208				Desmodus rotundus	9430
CYP39A1		101100564			fca:101100564				Felis catus	9685
stt3a		127171754			lroh:127171754				Labeo rohita	84645
POFUT1		120603535			pgig:120603535				Pteropus giganteus	143291
CNJ01930		3254335			cne:CNJ01930				Cryptococcus neoformans var. neoformans JEC21	214684
CHST11		120858638			oda:120858638				Oryx dammah	59534
TMTC1		131202651			apri:131202651				Ahaetulla prasina	499056
PLA2G3		107116264			gja:107116264				Gekko japonicus	146911
HSD11B2		123803429			uar:123803429				Ursus americanus	9643
DEGS2		112930235			vvp:112930235				Vulpes vulpes	9627
INPP5J		112633770			tge:112633770				Theropithecus gelada	9565
ACACB		119843568			dcc:119843568				Dermochelys coriacea	27794
LCLAT1		101640517			etf:101640517				Echinops telfairi	9371
LOC115223289		115223289			osn:115223289				Octopus sinensis	2607531
gal3st1b		129102805			afb:129102805				Anoplopoma fimbria	229290
COL24A1		255631							Homo sapiens	9606
LOC114583729		114583729			pmua:114583729				Podarcis muralis	64176
TIGAR		121364325			pruf:121364325				Pyrgilauda ruficollis	221976
NCAN		101269326			oor:101269326				Orcinus orca	9733
EXTL3		130250595			oma:130250595				Oenanthe melanoleuca	2939378
AGPAT4		108795047			npr:108795047				Nanorana parkeri	125878
HOGA1		122900985			nvs:122900985				Neogale vison	452646
MDGA2		113414081			nss:113414081				Notechis scutatus	8663
FDPS		116749087			psiu:116749087				Phocoena sinus	42100
LOC121551504		121551504			cclu:121551504				Coregonus clupeaformis	59861
LOC6499005		6499005			dan:6499005				Drosophila ananassae	7217
CSPG4		101014891			panu:101014891				Papio anubis	9555
CD22		100351207			ocu:100351207				Oryctolagus cuniculus	9986
GALNT9		100945792			oga:100945792				Otolemur garnettii	30611
LPCAT4		103287270			efus:103287270				Eptesicus fuscus	29078
LYPD2		108544154			rbb:108544154				Rhinopithecus bieti	61621
B3GNT3		118725871			pkl:118725871				Pipistrellus kuhlii	59472
LOC122663434		122663434			tss:122663434				Telopea speciosissima	54955
TMED6		112947522			npd:112947522				Nothoprocta perdicaria	30464
FBXO44		124516343			lruf:124516343				Lynx rufus	61384
TEX101		109258001			ppad:109258001				Panthera pardus	9691
LOC123228340		123228340			minc:123228340				Mangifera indica	29780
TMTC2		128422788			praf:128422788				Podarcis raffonei	65483
DGKQ	DAGK|DAGK7	1609			hsa:1609				Homo sapiens	9606
ME2		101426709			dnm:101426709				Dasypus novemcinctus	9361
UGCG		104335469			oha:104335469				Opisthocomus hoazin	30419
PLCB3		120240178			hhv:120240178				Hyaena hyaena	95912
PIK3CB		104365341			tala:104365341				Tyto alba	56313
PI4K2B		119854427			dcc:119854427				Dermochelys coriacea	27794
DLST		117363421			gsh:117363421				Geotrypetes seraphini	260995
AGPAT5		112415212			nasi:112415212				Neophocaena asiaeorientalis asiaeorientalis	1706337
PIKFYVE		104153008			scam:104153008				Struthio camelus	8801
LOC122516482		122516482			pfuc:122516482				Polistes fuscatus	30207
GALNT18		102985655			pcad:102985655				Physeter catodon	9755
ME2		104616144			plet:104616144				Phaethon lepturus	97097
ACADVL		114581599			pmua:114581599				Podarcis muralis	64176
LOC129268751		129268751			lpic:129268751				Lytechinus pictus	7653
LOC117945535		117945535			ecra:117945535				Etheostoma cragini	417921
LOC121541310		121541310			cclu:121541310				Coregonus clupeaformis	59861
CRYBG1		113411519			nss:113411519				Notechis scutatus	8663
GYG1		127020218			gcl:127020218				Gymnogyps californianus	33616
Hs3st1		119826261			aamp:119826261				Arvicola amphibius	1047088
CMAS		103898736			afor:103898736				Aptenodytes forsteri	9233
B3galt5		100735714			cpoc:100735714				Cavia porcellus	10141
PIGN		130249500			oma:130249500				Oenanthe melanoleuca	2939378
CHPF		130574406			mmea:130574406				Malurus melanocephalus	175006
DHCR7		116237941			pcoc:116237941				Phasianus colchicus	9054
Ork1		32020					DOID:10273|DOID:224|DOID:2316|DOID:5844|DOID:6000	brain ischemia|congestive heart failure|heart conduction disease|myocardial infarction|transient cerebral ischemia	Drosophila melanogaster	7227
HACD3		107290593			pmur:107290593				Protobothrops mucrosquamatus	103944
CHST6		129075052			ppam:129075052				Pteronotus mesoamericanus	1884717
RHO		105819013							Propithecus coquereli	379532
LOC132739806		132739806			rphi:132739806				Ruditapes philippinarum	129788
FucTB		122409114			vcan:122409114				Venturia canescens	32260
LOC116122982		116122982			pvy:116122982				Pistacia vera	55513
ACSL5		104027964			pcri:104027964				Pelecanus crispus	36300
NDST1		127550097			afz:127550097				Antechinus flavipes	38775
DPY19L1		119244364			tod:119244364				Talpa occidentalis	50954
ACAN		113442000			ptex:113442000				Pseudonaja textilis	8673
LOC120577888		120577888			mtr:120577888				Medicago truncatula	3880
PLAUR		105463844			mni:105463844				Macaca nemestrina	9545
DHRS11		129539649			mbez:129539649				Moschus berezovskii	68408
CERS1		111554297			pteh:111554297				Piliocolobus tephrosceles	591936
SHMT2		101275189			oor:101275189				Orcinus orca	9733
XXYLT1		114490825			pdic:114490825				Phyllostomus discolor	89673
HADHA		103671672			umr:103671672				Ursus maritimus	29073
LOC112883882		112883882			phai:112883882				Panicum hallii	206008
LOC104637946		104637946			breg:104637946				Balearica regulorum gibbericeps	100784
LOC105157343		105157343			sind:105157343				Sesamum indicum	4182
GNPAT		121921665			sund:121921665				Sceloporus undulatus	8520
PGAP2		100434569			pon:100434569				Pongo abelii	9601
LOC118513160		118513160			aste:118513160				Anopheles stephensi	30069
MAN2B1		100977668			pps:100977668				Pan paniscus	9597
BPGM		129552666			mbez:129552666				Moschus berezovskii	68408
LOC17882682		17882682			crb:17882682				Capsella rubella	81985
HS3ST3A1		122444934			ccad:122444934				Cervus canadensis	1574408
LOC129230426		129230426			udv:129230426				Uloborus diversus	327109
LOC100780054		100780054			gmx:100780054				Glycine max	3847
LOC110382759		110382759			haw:110382759				Helicoverpa armigera	29058
B3GNT5		104039867			pcao:104039867				Phalacrocorax carbo	9209
PLCD3		104579665			tgt:104579665				Tinamus guttatus	94827
PDIA3		102569880			amj:102569880				Alligator mississippiensis	8496
ART4		102568166			amj:102568166				Alligator mississippiensis	8496
SMPD1		485334			cfa:485334				Canis lupus familiaris	9615
Galnt12		125345722			plop:125345722				Perognathus longimembris pacificus	214514
HACD2		112619076			tge:112619076				Theropithecus gelada	9565
FDPS		120317062			ctig:120317062				Crotalus tigris	88082
Mrgprb8		404240							Mus musculus	10090
ACSBG1		101692364			mpuf:101692364				Mustela putorius furo	9669
LOC105819290		105819290			pcoq:105819290				Propithecus coquereli	379532
ALDH3A2		104522050			acar:104522050				Antrostomus carolinensis	279965
Ogfod3		66179							Mus musculus	10090
SQLE		420335			gga:420335				Gallus gallus	9031
pigm		111228247			sdu:111228247				Seriola dumerili	41447
APUU_60953A		64977902			apuu:APUU_60953A				Aspergillus puulaauensis	1220207
UMOD		112399279			nasi:112399279				Neophocaena asiaeorientalis asiaeorientalis	1706337
PTSG_09887		16069785			sre:PTSG_09887				Salpingoeca rosetta	946362
AGTR1		396065							Gallus gallus	9031
PIGK		104141470			scam:104141470				Struthio camelus	8801
LOC103996162		103996162			mus:103996162				Musa acuminata AAA Group	214697
PCYT1B		117868749			tst:117868749				Trachemys scripta elegans	31138
PAPSS2		110585945			nsu:110585945				Neomonachus schauinslandi	29088
Dsg3		13512					DOID:0060851	pemphigus vulgaris	Mus musculus	10090
HPSE2		102058821			fch:102058821				Falco cherrug	345164
LOC6601254		6601254			dpe:6601254				Drosophila persimilis	7234
LOC117653360		117653360			tpal:117653360				Thrips palmi	161013
LOC120803318		120803318			xgl:120803318				Xiphias gladius	8245
B3GNT8		103074424			lve:103074424				Lipotes vexillifer	118797
LOC104887267		104887267			bvg:104887267				Beta vulgaris subsp. vulgaris	3555
BST2		101032282			sbq:101032282				Saimiri boliviensis	27679
PLCD4		113410806			nss:113410806				Notechis scutatus	8663
GMDS		123638168			lcat:123638168				Lemur catta	9447
LOC127265970		127265970			apan:127265970				Andrographis paniculata	175694
MGAT4D		102391083			bbub:102391083				Bubalus bubalis	89462
Alg14		119604681			lsq:119604681				Lucilia sericata	13632
MDGA1		105544251			mleu:105544251				Mandrillus leucophaeus	9568
GALNT3		100353918			ocu:100353918				Oryctolagus cuniculus	9986
OS9		504832			bta:504832				Bos taurus	9913
SIGLEC1		127015490			gcl:127015490				Gymnogyps californianus	33616
FKBP15		23307							Homo sapiens	9606
LOC100181707		100181707			cin:100181707				Ciona intestinalis	7719
LOC120921770		120921770			rtem:120921770				Rana temporaria	8407
LOC112879014		112879014			phai:112879014				Panicum hallii	206008
PLA2G4B		105546154			mleu:105546154				Mandrillus leucophaeus	9568
POGLUT1		112948253			npd:112948253				Nothoprocta perdicaria	30464
POMK		102958518			ptg:102958518				Panthera tigris	9694
acnA		946724							Escherichia coli str. K-12 substr. MG1655	511145
GPIHBP1		101007942			panu:101007942				Papio anubis	9555
CSPG4		100973434			pps:100973434				Pan paniscus	9597
Hs3st-A		119661526			his:119661526				Hermetia illucens	343691
LOC127420435		127420435			masi:127420435				Myxocyprinus asiaticus	70543
PRNP		120226386			hhv:120226386				Hyaena hyaena	95912
PPT1		100540149			mgp:100540149				Meleagris gallopavo	9103
Mgat4b		111595094			dhe:111595094				Drosophila hydei	7224
PPa1		839579							Arabidopsis thaliana	3702
LPCAT2		102125601			mcf:102125601				Macaca fascicularis	9541
PAAG_02288		9098930			pbl:PAAG_02288				Paracoccidioides lutzii Pb01	502779
LOC103334271		103334271			pmum:103334271				Prunus mume	102107
LOC122298664		122298664			cill:122298664				Carya illinoinensis	32201
C1GALT1C1		108404399			mjv:108404399				Manis javanica	9974
c1galt1c1		115014962			cgob:115014962				Cottoperca gobio	56716
MUC15		143662							Homo sapiens	9606
PYGM		105549112			mleu:105549112				Mandrillus leucophaeus	9568
PIK3C3	Vps34|hVps34|vacuolar protein sorting 34 homolog	5289			hsa:5289		DOID:0050589	inflammatory bowel disease	Homo sapiens	9606
PFKL		126950618			mthb:126950618				Macaca thibetana thibetana	257877
pyrE		4618269							Pyrobaculum islandicum DSM 4184	384616
LOC122068998		122068998			ming:122068998				Macadamia integrifolia	60698
ARSI		121361328			pruf:121361328				Pyrgilauda ruficollis	221976
Hs2st		110827154			zne:110827154				Zootermopsis nevadensis	136037
MANBA		119243681			tod:119243681				Talpa occidentalis	50954
CD36_44410		8047927			cdu:CD36_44410				Candida dubliniensis CD36	573826
SHMT1		122485035			pbg:122485035				Prionailurus bengalensis	37029
LOC109537507		109537507			dpa:109537507				Dendroctonus ponderosae	77166
Mgat1		122413493			vcan:122413493				Venturia canescens	32260
st6gal1		109910051			oki:109910051				Oncorhynchus kisutch	8019
PISD		103779682			mnb:103779682				Merops nubicus	57421
PI4K2B		100541095			mgp:100541095				Meleagris gallopavo	9103
LOC119354203		119354203			tdc:119354203				Triticum dicoccoides	85692
SPTSSB		106969508			aju:106969508				Acinonyx jubatus	32536
GLCE		113909686			zca:113909686				Zalophus californianus	9704
PIGZ		104488146			brhi:104488146				Buceros rhinoceros silvestris	175836
Pst134EA_015203		72028452			pstr:Pst134EA_015203				Puccinia striiformis f. sp. tritici	168172
ELOVL6		104843354			hle:104843354				Haliaeetus leucocephalus	52644
DHDDS		112982017			dne:112982017				Dromaius novaehollandiae	8790
PLA2G10		105467733			mni:105467733				Macaca nemestrina	9545
LMAN2L		102885417			pale:102885417				Pteropus alecto	9402
LOC112286535		112286535			ppp:112286535				Physcomitrium patens	3218
PSPTO_RS06555		1182877							Pseudomonas syringae pv. tomato str. DC3000	223283
KL		104064240			cuca:104064240				Cuculus canorus	55661
LOC108743011		108743011			apln:108743011				Agrilus planipennis	224129
CERS3		102428338			mlf:102428338				Myotis lucifugus	59463
ST3GAL1		101089330			fca:101089330				Felis catus	9685
ACOT12		113448049			ptex:113448049				Pseudonaja textilis	8673
SFXN1		94081							Homo sapiens	9606
LOC123310666		123310666			cset:123310666				Coccinella septempunctata	41139
LOC128182602		128182602			canu:128182602				Magallana angulata	2784310
FUT9A		102347013			lcm:102347013				Latimeria chalumnae	7897
LOC102715680		102715680			obr:102715680				Oryza brachyantha	4533
ALDH6A1		101544967			sara:101544967				Sorex araneus	42254
LOC107085179		107085179			cvg:107085179				Cyprinodon variegatus	28743
gpt1		80875768			som:SOMG_02287				Schizosaccharomyces osmophilus	2545709
UGP2		103901680			afor:103901680				Aptenodytes forsteri	9233
LOC117103889		117103889			ajc:117103889				Anneissia japonica	1529436
alg10		108899835			lcf:108899835				Lates calcarifer	8187
ALG12		104840129			hle:104840129				Haliaeetus leucocephalus	52644
ART1		103585883			gvr:103585883				Galeopterus variegatus	482537
LOC123524580		123524580			mmer:123524580				Mercenaria mercenaria	6596
HAO1		100676043			lav:100676043				Loxodonta africana	9785
CTNS		128064891			btax:128064891				Budorcas taxicolor	37181
LOC110103945		110103945			dct:110103945				Dendrobium catenatum	906689
LOC119423470		119423470			nwh:119423470				Nematolebias whitei	451745
TMEM199		100542554			mgp:100542554				Meleagris gallopavo	9103
CACNA2D3		102269496			bom:102269496				Bos mutus	72004
alg9		108893576			lcf:108893576				Lates calcarifer	8187
sfl		108912138			agb:108912138				Anoplophora glabripennis	217634
ALG8		110593362			nsu:110593362				Neomonachus schauinslandi	29088
UXS1		112943327			npd:112943327				Nothoprocta perdicaria	30464
b4galt6		115108597			one:115108597				Oncorhynchus nerka	8023
HMMR		121364602			pruf:121364602				Pyrgilauda ruficollis	221976
LOC115471832		115471832			muo:115471832				Microcaecilia unicolor	1415580
eogt		106565831			sasa:106565831				Salmo salar	8030
LACBIDRAFT_306794		6081253			lbc:LACBIDRAFT_306794				Laccaria bicolor S238N-H82	486041
GALK1		124513412			lruf:124513412				Lynx rufus	61384
PRG2		100414801			cjc:100414801				Callithrix jacchus	9483
ARB_02032		9523576							Trichophyton benhamiae CBS 112371	663331
GlcAT-I		105182746			hst:105182746				Harpegnathos saltator	610380
CHST3		111183488			dle:111183488				Delphinapterus leucas	9749
IDH3A		102247279			myb:102247279				Myotis brandtii	109478
Tcta		102791							Mus musculus	10090
LOC106388328		106388328							Brassica napus	3708
LOC120990417		120990417			bbuf:120990417				Bufo bufo	8384
PGM2		109303869			ggn:109303869				Gavialis gangeticus	94835
ENPP2		464353			ptr:464353				Pan troglodytes	9598
LOC106467075		106467075			lpol:106467075				Limulus polyphemus	6850
CHST2		104063712			cuca:104063712				Cuculus canorus	55661
ACOX2		102999785			bacu:102999785				Balaenoptera acutorostrata	9767
LOC105418847		105418847			tru:105418847				Takifugu rubripes	31033
CNAG_04860		23888236			cng:CNAG_04860				Cryptococcus neoformans var. grubii H99	235443
Tmtc2		113497257			tnl:113497257				Trichoplusia ni	7111
GNS		114605147			pmua:114605147				Podarcis muralis	64176
MGAT1		105518636			cang:105518636				Colobus angolensis palliatus	336983
COG5		105063087			cbai:105063087				Camelus bactrianus	9837
ST8SIA3		120584859			pgig:120584859				Pteropus giganteus	143291
CHST12		104160518			ccri:104160518				Cariama cristata	54380
GLA		103232361			csab:103232361				Chlorocebus sabaeus	60711
GMDS		101148060			ggo:101148060				Gorilla gorilla gorilla	9595
LPCAT3		104032055			pcri:104032055				Pelecanus crispus	36300
HSD17B8		100061414			ecb:100061414				Equus caballus	9796
lacA+		4977988							Aspergillus niger	5061
SGMS1		123650393			lcat:123650393				Lemur catta	9447
ACO2		102538158			vpc:102538158				Vicugna pacos	30538
LOC111481318		111481318			cmax:111481318				Cucurbita maxima	3661
LOC111465534		111465534			cmax:111465534				Cucurbita maxima	3661
LOC109242193		109242193			nau:109242193				Nicotiana attenuata	49451
MCAT		101689287			mpuf:101689287				Mustela putorius furo	9669
NTM		117080096			tfn:117080096				Trachypithecus francoisi	54180
HRK1		854441							Saccharomyces cerevisiae S288C	559292
CHGA		104563892			csti:104563892				Colius striatus	57412
GBE1		105537200			mleu:105537200				Mandrillus leucophaeus	9568
GALNT10		101658511			etf:101658511				Echinops telfairi	9371
CHSY1		104062943			cuca:104062943				Cuculus canorus	55661
IDH1		101801445			apla:101801445				Anas platyrhynchos	8839
LOC116694100		116694100			esp:116694100				Etheostoma spectabile	54343
Hs6st		100123272			nvi:100123272				Nasonia vitripennis	7425
TMP1		101245815							Solanum lycopersicum	4081
LOC101343453		101343453			tmu:101343453				Trichechus manatus latirostris	127582
tmtc2b		117254090			ely:117254090				Epinephelus lanceolatus	310571
xxylt1		106511148			alim:106511148				Austrofundulus limnaeus	52670
ADCY5		403859							Canis lupus familiaris	9615
GAD1		130255747			oma:130255747				Oenanthe melanoleuca	2939378
ST6GAL2		129540046			mbez:129540046				Moschus berezovskii	68408
LOC109358186		109358186							Lupinus angustifolius	3871
PKD1L2		101672988			mpuf:101672988				Mustela putorius furo	9669
Mgat5		117716135			anu:117716135				Arvicanthis niloticus	61156
COCCADRAFT_86486		19152163			bze:COCCADRAFT_86486				Bipolaris zeicola 26-R-13	930089
MLYCD		104656060			rro:104656060				Rhinopithecus roxellana	61622
S		4836002							Pipistrellus bat coronavirus HKU5	694008
ME2		103013810			bacu:103013810				Balaenoptera acutorostrata	9767
ACOX2		123034601			vko:123034601				Varanus komodoensis	61221
LOC109937915		109937915			rtp:109937915				Rhincodon typus	259920
c1galt1a		119776727			ctul:119776727				Cyprinodon tularosa	77115
SIGLEC10		103019664			bacu:103019664				Balaenoptera acutorostrata	9767
DI49_1945		28931082			seub:DI49_1945				Saccharomyces eubayanus	1080349
PIGM		113477682			acun:113477682				Athene cunicularia	194338
CD93		111526261			pteh:111526261				Piliocolobus tephrosceles	591936
PLPP4		102463936			pss:102463936				Pelodiscus sinensis	13735
kkv		125056963			pnap:125056963				Pieris napi	78633
XYLB		103561074			epz:103561074				Equus przewalskii	9798
SORD		108530135			rbb:108530135				Rhinopithecus bieti	61621
LOC101073235		101073235			tru:101073235				Takifugu rubripes	31033
NT5M		102107601			phi:102107601				Pseudopodoces humilis	181119
DPEP1		397196			ssc:397196				Sus scrofa	9823
LOC116488502		116488502			aful:116488502				Aythya fuligula	219594
ST8SIA5		120881018			oda:120881018				Oryx dammah	59534
GANAB		129068645			ppam:129068645				Pteronotus mesoamericanus	1884717
LOC115130178		115130178			one:115130178				Oncorhynchus nerka	8023
PFKFB3		100010280			mdo:100010280				Monodelphis domestica	13616
POGLUT1		112320557			dro:112320557				Desmodus rotundus	9430
An02g02340		4978720			ang:An02g02340				Aspergillus niger	5061
INPP5B		131809048			mlk:131809048				Mustela lutreola	9666
GCNT2		100468405			aml:100468405				Ailuropoda melanoleuca	9646
GALNT3		103804087			achl:103804087				Acanthisitta chloris	57068
BCKDHA		118674393			mmyo:118674393				Myotis myotis	51298
LOC106331955		106331955			boe:106331955				Brassica oleracea	3712
TRV_02022		9582400			tve:TRV_02022				Trichophyton verrucosum HKI 0517	663202
LOC110288990		110288990			mcal:110288990				Mus caroli	10089
LOC112901706		112901706			phai:112901706				Panicum hallii	206008
COMT		106031240			acyg:106031240				Anser cygnoides	8845
TECR		120864104			oda:120864104				Oryx dammah	59534
ELOVL6		106854391			svg:106854391				Sturnus vulgaris	9172
CHKA		104335342			oha:104335342				Opisthocomus hoazin	30419
MGAT4A		100050964			ecb:100050964				Equus caballus	9796
CYP27A1		105808833			pcoq:105808833				Propithecus coquereli	379532
SHMT2		109559331			biu:109559331				Bos indicus	9915
SLC35D1		101415765			dnm:101415765				Dasypus novemcinctus	9361
LOC118503105		118503105			aste:118503105				Anopheles stephensi	30069
PGM2		125636070			ccay:125636070				Caretta caretta	8467
PLD2		101445951			dnm:101445951				Dasypus novemcinctus	9361
PTGDS		103567817			epz:103567817				Equus przewalskii	9798
fut8b		106926831			pmei:106926831				Poecilia mexicana	48701
O-fut1		105195420			soc:105195420				Solenopsis invicta	13686
GPAM		118999418			shon:118999418				Sturnira hondurensis	192404
LOC132721534		132721534			rphi:132721534				Ruditapes philippinarum	129788
LOC6903365		6903365			dpo:6903365				Drosophila pseudoobscura	7237
ACSL4		122477533			pbg:122477533				Prionailurus bengalensis	37029
chsy1		127516712			cide:127516712				Ctenopharyngodon idella	7959
CLEC4G		121013903			pyu:121013903				Puma yagouaroundi	1608482
UGT2A2		112923689			vvp:112923689				Vulpes vulpes	9627
GSTUM_00011823001		9186633							Tuber melanosporum	39416
LOC104764595		104764595			csat:104764595				Camelina sativa	90675
ETNK1		116472776			hmh:116472776				Hylobates moloch	81572
GPNMB		105293157			pvp:105293157				Pteropus vampyrus	132908
PAFAH1B1		103056561			pbi:103056561				Python bivittatus	176946
ALDOB		106736962			amj:106736962				Alligator mississippiensis	8496
ZNF280D		54816					DOID:0060041|DOID:1059	autism spectrum disorder|intellectual disability	Homo sapiens	9606
DSEL		106849953			svg:106849953				Sturnus vulgaris	9172
LOC109315963		109315963			cpoo:109315963				Crocodylus porosus	8502
B3GNTL1		123816983			phas:123816983				Phyllostomus hastatus	9423
TSIB_RS00785		8095132							Thermococcus sibiricus MM 739	604354
LOC106312424		106312424			boe:106312424				Brassica oleracea	3712
SDCBP2		103901818			afor:103901818				Aptenodytes forsteri	9233
hs3st2		115109878			one:115109878				Oncorhynchus nerka	8023
LOC127511357		127511357			cide:127511357				Ctenopharyngodon idella	7959
GALNT14		421305			gga:421305				Gallus gallus	9031
ACSL5		101912633			fpg:101912633				Falco peregrinus	8954
fng		117229939			mgen:117229939				Megalopta genalis	115081
LOC129698164		129698164			leri:129698164				Leucoraja erinacea	7782
Acan		11595					DOID:0112282|DOID:1824|DOID:2377|DOID:4480|DOID:6000|DOID:7148|DOID:8398|DOID:90	achondroplasia|congestive heart failure|degenerative disc disease|multiple sclerosis|osteoarthritis|rheumatoid arthritis|spondyloepiphyseal dysplasia Kimberley type|status epilepticus	Mus musculus	10090
LOC103058659		103058659			pbi:103058659				Python bivittatus	176946
DSEL		106984966			aju:106984966				Acinonyx jubatus	32536
fng		106790982			pcf:106790982				Polistes canadensis	91411
E1B28_012537		66081612			more:E1B28_012537				Marasmius oreades	181124
GALNT12		115616377			shab:115616377				Strigops habroptila	2489341
LYPD6		113250899			uah:113250899				Ursus arctos	9644
pigb		113534312			phyp:113534312				Pangasianodon hypophthalmus	310915
ABI3BP		25890							Homo sapiens	9606
ACSF3		101689787			mpuf:101689787				Mustela putorius furo	9669
SPTSSB		105085983			cdk:105085983				Camelus dromedarius	9838
ST8SIA3		117011642			rfq:117011642				Rhinolophus ferrumequinum	59479
GYG1		117014325			rfq:117014325				Rhinolophus ferrumequinum	59479
PLPP1		103624036			cbrc:103624036				Corvus brachyrhynchos	85066
CD2		100034205							Equus caballus	9796
LOC102947217		102947217			cmy:102947217				Chelonia mydas	8469
HADH		116753892			psiu:116753892				Phocoena sinus	42100
F8		2157					DOID:0060574|DOID:12134|DOID:801|DOID:9279|DOID:9352	factor VIII deficiency|hemarthrosis|hyperhomocysteinemia|type 2 diabetes mellitus|von Willebrand's disease 2	Homo sapiens	9606
SI		100464408			aml:100464408				Ailuropoda melanoleuca	9646
KL		117021084			rfq:117021084				Rhinolophus ferrumequinum	59479
UAP1		457466			ptr:457466				Pan troglodytes	9598
SLC35B4		102450248			pss:102450248				Pelodiscus sinensis	13735
PKM		114108635			oas:114108635				Ovis aries	9940
LOC100890023		100890023			spu:100890023				Strongylocentrotus purpuratus	7668
Chst10		117722652			anu:117722652				Arvicanthis niloticus	61156
LOC110532746		110532746			omy:110532746				Oncorhynchus mykiss	8022
AFMID		108407800			mjv:108407800				Manis javanica	9974
LOC132737631		132737631			rphi:132737631				Ruditapes philippinarum	129788
LOC109935776		109935776			rtp:109935776				Rhincodon typus	259920
GALNT17		100950437			oga:100950437				Otolemur garnettii	30611
tmtc3		106524002			alim:106524002				Austrofundulus limnaeus	52670
RTN4RL1		100018469			mdo:100018469				Monodelphis domestica	13616
MRC1		450333			ptr:450333				Pan troglodytes	9598
SFTPC		115469400			muo:115469400				Microcaecilia unicolor	1415580
chst8.L		108714112			xla:108714112				Xenopus laevis	8355
TANC1		85461					DOID:0081430	intellectual developmental disorder with autistic features and language delay, with or without seizures	Homo sapiens	9606
pigm		3501073			tpv:TP04_0525				Theileria parva strain Muguga	333668
CRLS1		123799642			uar:123799642				Ursus americanus	9643
CRYBG3		106982622			aju:106982622				Acinonyx jubatus	32536
LOC8075193		8075193			sbi:8075193				Sorghum bicolor	4558
PPP1R3C		120755993			hrt:120755993				Hirundo rustica	43150
SCD5		126954563			mthb:126954563				Macaca thibetana thibetana	257877
LOC111687376		111687376			lcq:111687376				Lucilia cuprina	7375
Ugt36A1		6642442			dwi:6642442				Drosophila willistoni	7260
LOC116299039		116299039			aten:116299039				Actinia tenebrosa	6105
DHCR7		112606050			tge:112606050				Theropithecus gelada	9565
GFRA1		102045989			fch:102045989				Falco cherrug	345164
HSD17B4		117024890			rfq:117024890				Rhinolophus ferrumequinum	59479
LOC113544353		113544353			phyp:113544353				Pangasianodon hypophthalmus	310915
LOC117208805		117208805			bbif:117208805				Bombus bifarius	103933
BDH1		104338754			oha:104338754				Opisthocomus hoazin	30419
CPT1A		104399628			nnt:104399628				Nestor notabilis	176057
Pgant1		4804864			dpo:4804864				Drosophila pseudoobscura	7237
G6PC2		100607735			nle:100607735				Nomascus leucogenys	61853
DBT		118243297			cata:118243297				Cygnus atratus	8868
B4GAT1		111183711			dle:111183711				Delphinapterus leucas	9749
glgX		947941							Escherichia coli str. K-12 substr. MG1655	511145
LOC122092358		122092358			ming:122092358				Macadamia integrifolia	60698
ABO		117073926			tfn:117073926				Trachypithecus francoisi	54180
H2BC12		616627							Bos taurus	9913
EFNA5		118017065			mlx:118017065				Mirounga leonina	9715
LOC107810872		107810872			nta:107810872				Nicotiana tabacum	4097
fbiA		888701							Mycobacterium tuberculosis H37Rv	83332
TNRC6A		27327					DOID:0111696	familial adult myoclonic epilepsy 6	Homo sapiens	9606
Plod3		125367859			plop:125367859				Perognathus longimembris pacificus	214514
ACSL6		104381374			teo:104381374				Tauraco erythrolophus	121530
DGCR2		107211760			pmaj:107211760				Parus major	9157
PLEKHA8		100478153			aml:100478153				Ailuropoda melanoleuca	9646
CNAG_05818		23889107			cng:CNAG_05818				Cryptococcus neoformans var. grubii H99	235443
GALNT6		107325813			cjo:107325813				Coturnix japonica	93934
GTDC1		103773142			mnb:103773142				Merops nubicus	57421
LOC113366316		113366316			cfel:113366316				Ctenocephalides felis	7515
GALNT2		101372692			oro:101372692				Odobenus rosmarus divergens	9708
ST8SIA1		100920916			shr:100920916				Sarcophilus harrisii	9305
B3GALT2		121016161			pyu:121016161				Puma yagouaroundi	1608482
AGP7		836664							Arabidopsis thaliana	3702
HSD17B4		104061043			cuca:104061043				Cuculus canorus	55661
COLGALT2		100540024			mgp:100540024				Meleagris gallopavo	9103
CYP19A1		102117886			mcf:102117886				Macaca fascicularis	9541
TAS2R8		101131766							Gorilla gorilla gorilla	9595
PNLIP		112672384			clud:112672384				Canis lupus dingo	286419
LOC115101710		115101710			one:115101710				Oncorhynchus nerka	8023
MGAT4C		101791726			apla:101791726				Anas platyrhynchos	8839
LOC105155532		105155532			sind:105155532				Sesamum indicum	4182
MLYCD		103259972			csyr:103259972				Carlito syrichta	1868482
si:ch73-62b13.1		101467859			mze:101467859				Maylandia zebra	106582
SDC3		102572490			amj:102572490				Alligator mississippiensis	8496
ALDH9A1		104293413			cvf:104293413				Charadrius vociferus	50402
mpgS		41712396							Pyrococcus furiosus DSM 3638	186497
OT_ostta07g04570		9836955			ota:OT_ostta07g04570				Ostreococcus tauri	70448
FUT8		423178			gga:423178				Gallus gallus	9031
MGG_17437		12984112							Pyricularia oryzae 70-15	242507
mgat1.L		379047			xla:379047				Xenopus laevis	8355
SLC35F3		100341547			ocu:100341547				Oryctolagus cuniculus	9986
GYS1		112415516			nasi:112415516				Neophocaena asiaeorientalis asiaeorientalis	1706337
LPGAT1		104685647			ccw:104685647				Corvus cornix cornix	932674
SDCBP2		108544539			rbb:108544539				Rhinopithecus bieti	61621
PPT1		107323936			cjo:107323936				Coturnix japonica	93934
LOC100285679		100285679			zma:100285679				Zea mays	4577
LOC103681122		103681122			umr:103681122				Ursus maritimus	29073
HMGCS1		104686640			ccw:104686640				Corvus cornix cornix	932674
RGN		114216841			eju:114216841				Eumetopias jubatus	34886
NCAM1		118252430			cata:118252430				Cygnus atratus	8868
ZYRO0G09284g		8206201			zro:ZYRO0G09284g				Zygosaccharomyces rouxii	4956
PIK3C2G		117363875			gsh:117363875				Geotrypetes seraphini	260995
B4GALT3		129082091			ppam:129082091				Pteronotus mesoamericanus	1884717
XYLB		109323275			cpoo:109323275				Crocodylus porosus	8502
GALNT1		125631886			ccay:125631886				Caretta caretta	8467
LOC125020030		125020030			mcep:125020030				Mugil cephalus	48193
SLC5A1		104528928			acar:104528928				Antrostomus carolinensis	279965
ATRN		102170615			chx:102170615				Capra hircus	9925
LOC110991476		110991476			prap:110991476				Pieris rapae	64459
Sftpb		20388					DOID:0050848|DOID:11162|DOID:11394|DOID:11650|DOID:12120|DOID:12716|DOID:1273|DOID:1324|DOID:14115|DOID:1485|DOID:2841|DOID:3082|DOID:3083|DOID:3770|DOID:3827|DOID:3907|DOID:3908|DOID:552|DOID:850|DOID:874|DOID:9970	adult respiratory distress syndrome|asthma|bacterial pneumonia|bronchopulmonary dysplasia|chronic obstructive pulmonary disease|congenital diaphragmatic hernia|cystic fibrosis|interstitial lung disease|lung cancer|lung disease|lung non-small cell carcinoma|lung squamous cell carcinoma|newborn respiratory distress syndrome|obesity|obstructive sleep apnea|pneumonia|pulmonary alveolar proteinosis|pulmonary fibrosis|respiratory failure|respiratory syncytial virus infectious disease|toxic shock syndrome	Mus musculus	10090
ARSH		105305975			pvp:105305975				Pteropus vampyrus	132908
POMGNT2	AGO61|FLJ14566|protein O-mannose beta-1,4-N-acetylglucosaminyltransferase 2	84892	gg235		hsa:84892		DOID:0111231|DOID:0112382	congenital muscular dystrophy-dystroglycanopathy type A8|muscular dystrophy-dystroglycanopathy type C8	Homo sapiens	9606
LOC125875649		125875649			sstn:125875649				Solanum stenotomum	172797
PLCD4		117675248			pgut:117675248				Pantherophis guttatus	94885
Htr2a		29595					DOID:0050741|DOID:0050742|DOID:0060001|DOID:0060041|DOID:0080546|DOID:10652|DOID:10763|DOID:10933|DOID:12399|DOID:13948|DOID:1470|DOID:1574|DOID:1596|DOID:252|DOID:2537|DOID:3083|DOID:3827|DOID:4195|DOID:4989|DOID:5419|DOID:6000|DOID:809|DOID:9452|DOID:9970|DOID:9975	Alzheimer's disease|alcohol dependence|alcohol use disorder|alcoholic psychosis|autism spectrum disorder|bladder neck obstruction|chronic obstructive pulmonary disease|cocaine abuse|cocaine dependence|congenital diaphragmatic hernia|congestive heart failure|depressive disorder|hyperglycemia|hypertension|inflammatory and toxic neuropathy|major depressive disorder|nicotine dependence|non-alcoholic fatty liver|obesity|obsessive-compulsive disorder|pancreatitis|pathological gambling|schizophrenia|steatotic liver disease|withdrawal disorder	Rattus norvegicus	10116
CNTFR		103273409			csyr:103273409				Carlito syrichta	1868482
GPX1		121347138			otc:121347138				Onychostruthus taczanowskii	356909
SLC35F1		113439512			ptex:113439512				Pseudonaja textilis	8673
PIGS		113939861			zca:113939861				Zalophus californianus	9704
NDST2		104529532			acar:104529532				Antrostomus carolinensis	279965
SLC35B1		104046605			pcao:104046605				Phalacrocorax carbo	9209
CPB_RS03105		45050656							Chlamydia pneumoniae TW-183	182082
PLA2G15		117035270			rfq:117035270				Rhinolophus ferrumequinum	59479
LOC113872730		113872730			aprc:113872730				Abrus precatorius	3816
LOC100191471		100191471			zma:100191471				Zea mays	4577
gxylt1b		122871088			schu:122871088				Siniperca chuatsi	119488
SACM1L		130574471			mmea:130574471				Malurus melanocephalus	175006
Tmtc1		6629117			dvi:6629117				Drosophila virilis	7244
LOC9656751		9656751			smo:SELMODRAFT_425991				Selaginella moellendorffii	88036
mgat4a		111218149			sdu:111218149				Seriola dumerili	41447
ALOX15B		102971044			ptg:102971044				Panthera tigris	9694
LOC123052419		123052419			taes:123052419				Triticum aestivum	4565
IL25		64806					DOID:10808|DOID:3310|DOID:8893	atopic dermatitis|gastric ulcer|psoriasis	Homo sapiens	9606
FUT7		130584235			mmea:130584235				Malurus melanocephalus	175006
PRNP		101521014			opi:101521014				Ochotona princeps	9978
L1CAM		106825621			eai:106825621				Equus asinus	9793
MAG		103345436			ocu:103345436				Oryctolagus cuniculus	9986
LFNG		116740198			psiu:116740198				Phocoena sinus	42100
wecG		57210866							Pectobacterium atrosepticum	29471
LOC107778390		107778390			nta:107778390				Nicotiana tabacum	4097
B3gnt3		101827726			maua:101827726				Mesocricetus auratus	10036
CHODL		125644425			ccay:125644425				Caretta caretta	8467
lpxK		7330756							Caulobacter vibrioides NA1000	565050
PPP1R3C		115348486			achc:115348486				Aquila chrysaetos chrysaetos	223781
LOC116685975		116685975			esp:116685975				Etheostoma spectabile	54343
ELOVL1		129329597			emc:129329597				Eublepharis macularius	481883
LOC106104500		106104500			ppot:106104500				Papilio polytes	76194
LOC103181344		103181344			cmk:103181344				Callorhinchus milii	7868
GPIHBP1		100940687			oga:100940687				Otolemur garnettii	30611
LOC6615836		6615836			dse:6615836				Drosophila sechellia	7238
FCER2		105484364			mni:105484364				Macaca nemestrina	9545
GDPD3		101007304			panu:101007304				Papio anubis	9555
MTMR1		100082050			oaa:100082050				Ornithorhynchus anatinus	9258
TECTA		116497801			aful:116497801				Aythya fuligula	219594
alg10		103459531			pret:103459531				Poecilia reticulata	8081
PIGO		123819945			phas:123819945				Phyllostomus hastatus	9423
LOC110879969		110879969			han:110879969				Helianthus annuus	4232
LOC115701518		115701518			csav:115701518				Cannabis sativa	3483
SLC35F4		131998840			mnp:131998840				Mustela nigripes	77151
st6galnac4		122332599			ptet:122332599				Puntigrus tetrazona	1606681
NEU1		131834336			mlk:131834336				Mustela lutreola	9666
PRSS8		103003046			bacu:103003046				Balaenoptera acutorostrata	9767
LOC111451730		111451730			cmos:111451730				Cucurbita moschata	3662
AMT		103674822			umr:103674822				Ursus maritimus	29073
Mgat1		117214223			bbif:117214223				Bombus bifarius	103933
LOC110852203		110852203			fcd:110852203				Folsomia candida	158441
PIGW		112609011			tge:112609011				Theropithecus gelada	9565
UGP2		101138025			ggo:101138025				Gorilla gorilla gorilla	9595
CNTN1		120510764			pmoa:120510764				Passer montanus	9160
HS3ST3B1		103820028			scan:103820028				Serinus canaria	9135
LOC106515282		106515282			alim:106515282				Austrofundulus limnaeus	52670
CERS1		104407936			nnt:104407936				Nestor notabilis	176057
st3gal5		104939171			lco:104939171				Larimichthys crocea	215358
LOC660361		660361							Tribolium castaneum	7070
ALG6		116938707			pmrn:116938707				Petromyzon marinus	7757
ACYP2		129072054			ppam:129072054				Pteronotus mesoamericanus	1884717
DPY19L2		105069292			cbai:105069292				Camelus bactrianus	9837
TDEL0H00940		11500959			tdl:TDEL_0H00940				Torulaspora delbrueckii	4950
IDS		120506191			pmoa:120506191				Passer montanus	9160
VNN2		104991694			bbis:104991694				Bison bison bison	43346
CPT2		104071591			fga:104071591				Fulmarus glacialis	30455
GPNMB		102758250			myd:102758250				Myotis davidii	225400
MDH1		120307840			ctig:120307840				Crotalus tigris	88082
ART1		102455447			pss:102455447				Pelodiscus sinensis	13735
LCTL		120373253			mrv:120373253				Mauremys reevesii	260615
C5L36_0E05240		40386326			pkz:C5L36_0E05240				Pichia kudriavzevii	4909
LOC118208255		118208255			aang:118208255				Anguilla anguilla	7936
GAA		106859884			svg:106859884				Sturnus vulgaris	9172
pyrE		60822873							Cupriavidus metallidurans	119219
LOC121797132		121797132			sspl:121797132				Salvia splendens	180675
SLC35F1		100602670			nle:100602670				Nomascus leucogenys	61853
PCCB		104078752			fga:104078752				Fulmarus glacialis	30455
LIPF		102136674			mcf:102136674				Macaca fascicularis	9541
PISD		125622746			ccay:125622746				Caretta caretta	8467
SLC2A2		104046935			pcao:104046935				Phalacrocorax carbo	9209
LOC100741573		100741573							Bombus impatiens	132113
LDHD		101362879			oro:101362879				Odobenus rosmarus divergens	9708
LOC124273041		124273041			hrj:124273041				Haliotis rubra	36100
ITPK1		114205219			eju:114205219				Eumetopias jubatus	34886
CANX		116820060			cabi:116820060				Chelonoidis abingdonii	106734
LOC113847850		113847850			aprc:113847850				Abrus precatorius	3816
PRPS1L1		102741852			lww:102741852				Leptonychotes weddellii	9713
VCAM1		102367985			asn:102367985				Alligator sinensis	38654
MOGAT1		129538418			mbez:129538418				Moschus berezovskii	68408
ECHDC1		105004216			bbis:105004216				Bison bison bison	43346
Hs3st-A		123879881			mju:123879881				Maniola jurtina	191418
CRPPA		104689133			ccw:104689133				Corvus cornix cornix	932674
PGM3		118001124			mlx:118001124				Mirounga leonina	9715
RFNG		101800803			apla:101800803				Anas platyrhynchos	8839
LOC120037203		120037203			snh:120037203				Salvelinus namaycush	8040
LOC122058591		122058591			ming:122058591				Macadamia integrifolia	60698
LOC120532316		120532316			psex:120532316				Polypterus senegalus	55291
GLT8D1		129521690			npo:129521690				Nyctereutes procyonoides	34880
LPCAT2		117670957			pgut:117670957				Pantherophis guttatus	94885
GALT		101037150			sbq:101037150				Saimiri boliviensis	27679
DEGS1		102936544			cmy:102936544				Chelonia mydas	8469
Hsp110		39557					DOID:11394|DOID:12140|DOID:14330|DOID:3083|DOID:3525|DOID:7148|DOID:8577|DOID:916|DOID:9352	Chagas disease|Parkinson's disease|adult respiratory distress syndrome|chronic obstructive pulmonary disease|liver benign neoplasm|middle cerebral artery infarction|rheumatoid arthritis|type 2 diabetes mellitus|ulcerative colitis	Drosophila melanogaster	7227
GMDS		121357797			pruf:121357797				Pyrgilauda ruficollis	221976
DGKH		124512618			lruf:124512618				Lynx rufus	61384
LOC127259777		127259777			apan:127259777				Andrographis paniculata	175694
PRNP		120764027			hrt:120764027				Hirundo rustica	43150
NAAA		106858314			svg:106858314				Sturnus vulgaris	9172
DGKE		102507603			cfr:102507603				Camelus ferus	419612
LOC107416281		107416281			zju:107416281				Ziziphus jujuba	326968
LOC109059855		109059855			ccar:109059855				Cyprinus carpio	7962
SULF1		103058651			pbi:103058651				Python bivittatus	176946
B3gnt2		53625			mmu:53625				Mus musculus	10090
HSD11B2		106822426			eai:106822426				Equus asinus	9793
SYNJ1		121036002			pyu:121036002				Puma yagouaroundi	1608482
PFKFB2		104622201			plet:104622201				Phaethon lepturus	97097
egl-21		177940					DOID:0050741|DOID:0111583|DOID:11981|DOID:1936|DOID:3068|DOID:3393|DOID:9352|DOID:9452|DOID:9970	alcohol dependence|atherosclerosis|carboxypeptidase N deficiency|coronary artery disease|glioblastoma|morbid obesity|obesity|steatotic liver disease|type 2 diabetes mellitus	Caenorhabditis elegans	6239
SLC26A2		116232014			pcoc:116232014				Phasianus colchicus	9054
GNPDA1		116494838			aful:116494838				Aythya fuligula	219594
ipgm-1		172376							Caenorhabditis elegans	6239
PLEKHA8		129062973			ppam:129062973				Pteronotus mesoamericanus	1884717
HADHA		102387874			asn:102387874				Alligator sinensis	38654
LAYN		104388553			cpea:104388553				Chaetura pelagica	8897
ECHDC1		103818103			scan:103818103				Serinus canaria	9135
b4galt1l		102216445			xma:102216445				Xiphophorus maculatus	8083
LOC124297995		124297995			nvg:124297995				Neodiprion virginianus	2961670
LOC110442597		110442597			myi:110442597				Mizuhopecten yessoensis	6573
RPN1		132011610			mnp:132011610				Mustela nigripes	77151
LOC18426625		18426625			atr:18426625				Amborella trichopoda	13333
LOC114243507		114243507			bman:114243507				Bombyx mandarina	7092
NAGPA		109392143			hai:109392143				Hipposideros armiger	186990
PHOSPHO1		113489178			acun:113489178				Athene cunicularia	194338
GNPAT		104263574			gste:104263574				Gavia stellata	37040
RDX		5962					DOID:0110482|DOID:12308	Dubin-Johnson syndrome|autosomal recessive nonsyndromic deafness 24	Homo sapiens	9606
SIGLEC1		105083032			cbai:105083032				Camelus bactrianus	9837
GYS1		123032319			vko:123032319				Varanus komodoensis	61221
INPP4B		117038287			rfq:117038287				Rhinolophus ferrumequinum	59479
SMPDL3B		125913596			puc:125913596				Panthera uncia	29064
DHRS11		102953856			ptg:102953856				Panthera tigris	9694
mltC		1254635							Salmonella enterica subsp. enterica serovar Typhimurium str. LT2	99287
LOC131024680		131024680			smil:131024680				Salvia miltiorrhiza	226208
SDHC		128092057			tpai:128092057				Tympanuchus pallidicinctus	109042
LOC17889866		17889866			crb:17889866				Capsella rubella	81985
TMED6		120980539			bbuf:120980539				Bufo bufo	8384
CYP2B6		101179527			nle:101179527				Nomascus leucogenys	61853
PLCD4		120232448			hhv:120232448				Hyaena hyaena	95912
LOC102355803		102355803			lcm:102355803				Latimeria chalumnae	7897
B4GALNT3		101054201			sbq:101054201				Saimiri boliviensis	27679
LOC119820370		119820370			aamp:119820370				Arvicola amphibius	1047088
LOC102455692		102455692			pss:102455692				Pelodiscus sinensis	13735
rfng		104929533			lco:104929533				Larimichthys crocea	215358
GPCPD1		112973151			arow:112973151				Apteryx rowi	308060
srp-6		179125					DOID:0050831|DOID:0060479|DOID:0070524|DOID:0110536|DOID:10763|DOID:11247|DOID:11394|DOID:13141|DOID:2841|DOID:2913|DOID:2986|DOID:446|DOID:4724|DOID:4989|DOID:576|DOID:6432|DOID:8398	IgA glomerulonephritis|Shwachman-Diamond syndrome|acute pancreatitis|adult respiratory distress syndrome|asthma|autosomal recessive nonsyndromic deafness 91|brain edema|disseminated intravascular coagulation|familial encephalopathy with neuroserpin inclusion bodies|hypertension|osteoarthritis|pancreatitis|peeling skin syndrome 5|primary hyperaldosteronism|proteinuria|pulmonary hypertension|uveitis	Caenorhabditis elegans	6239
IPPK		105551564			mleu:105551564				Mandrillus leucophaeus	9568
MAN1C1		102133475			mcf:102133475				Macaca fascicularis	9541
LOC109001544		109001544			jre:109001544				Juglans regia	51240
LOC120921214		120921214			rtem:120921214				Rana temporaria	8407
tmtc2a		114550180			pflv:114550180				Perca flavescens	8167
OTOA		101656283			etf:101656283				Echinops telfairi	9371
TIGAR		105582991			caty:105582991				Cercocebus atys	9531
LOC102728644		102728644			lww:102728644				Leptonychotes weddellii	9713
b3galnt2		118810721			cmao:118810721				Colossoma macropomum	42526
Alg1		117710617			anu:117710617				Arvicanthis niloticus	61156
MEP2		855580					DOID:0050758|DOID:1074|DOID:14219|DOID:4500	hypokalemia|kidney failure|metabolic acidosis|renal tubular acidosis	Saccharomyces cerevisiae S288C	559292
INPP5D		100464150			aml:100464150				Ailuropoda melanoleuca	9646
SLC35E3		122891493			nvs:122891493				Neogale vison	452646
MSMO1		101096978			fca:101096978				Felis catus	9685
HJV		128901114			rtd:128901114				Rissa tridactyla	75485
PLA2G12A		108397534			mjv:108397534				Manis javanica	9974
ORMDL1		100341778			ocu:100341778				Oryctolagus cuniculus	9986
POFUT2		127562536			afz:127562536				Antechinus flavipes	38775
HYAL2		103073012			lve:103073012				Lipotes vexillifer	118797
EDEM3		103814811			scan:103814811				Serinus canaria	9135
GP2		100051807			ecb:100051807				Equus caballus	9796
LOC101755068		101755068			sita:101755068				Setaria italica	4555
PIGV		101131384			ggo:101131384				Gorilla gorilla gorilla	9595
Tps1		115237402			fex:115237402				Formica exsecta	72781
SIR2RP1		5652751							Leishmania major strain Friedlin	347515
CHPT1		111522939			pteh:111522939				Piliocolobus tephrosceles	591936
Phum_PHUM022240		8233857			phu:Phum_PHUM022240				Pediculus humanus corporis	121224
AGPAT2		120317530			ctig:120317530				Crotalus tigris	88082
SGPP1		100676598			lav:100676598				Loxodonta africana	9785
LOC127761360		127761360			ogl:127761360				Oryza glaberrima	4538
ABO		105542951			mleu:105542951				Mandrillus leucophaeus	9568
SCD		116491201			aful:116491201				Aythya fuligula	219594
ABAT		104367653			tala:104367653				Tyto alba	56313
LOC100806764		100806764			gmx:100806764				Glycine max	3847
CHST9		421089			gga:421089				Gallus gallus	9031
CEPT1		103072539			lve:103072539				Lipotes vexillifer	118797
APUU_60906A		64977863			apuu:APUU_60906A				Aspergillus puulaauensis	1220207
NFIA_060370		4585094							Aspergillus fischeri NRRL 181	331117
LOC4347180		4347180							Oryza sativa Japonica Group	39947
MSLN		101422197			dnm:101422197				Dasypus novemcinctus	9361
ANXA7		105075371			cbai:105075371				Camelus bactrianus	9837
MLYCD		101431871			dnm:101431871				Dasypus novemcinctus	9361
LPIN3		104339553			oha:104339553				Opisthocomus hoazin	30419
LOC130508737		130508737			rsz:130508737				Raphanus sativus	3726
EGR_08455		36344170			egl:EGR_08455				Echinococcus granulosus	6210
HK1		114496129			pdic:114496129				Phyllostomus discolor	89673
NDST2		129509475			npo:129509475				Nyctereutes procyonoides	34880
HPGDS		104458027			pguu:104458027				Pterocles gutturalis	240206
SQLE		117033653			rfq:117033653				Rhinolophus ferrumequinum	59479
SLC35F3		103661983			umr:103661983				Ursus maritimus	29073
CDS1		102963708			ptg:102963708				Panthera tigris	9694
LGALS9		124513043			lruf:124513043				Lynx rufus	61384
LOC116719270		116719270			xhe:116719270				Xiphophorus hellerii	8084
NECHADRAFT_123231		9677825			nhe:NECHADRAFT_123231				Fusarium vanettenii 77-13-4	660122
LOC123079031		123079031			taes:123079031				Triticum aestivum	4565
CDH11		1009					DOID:0080631|DOID:0081074	Elsahy-Waters syndrome|Teebi hypertelorism syndrome 2	Homo sapiens	9606
PLA2G4A		110079782			pvt:110079782				Pogona vitticeps	103695
LPCAT4		103673562			umr:103673562				Ursus maritimus	29073
GLT6D1		121473180			vlg:121473180				Vulpes lagopus	494514
cercam		130412216			tdw:130412216				Triplophysa dalaica	1582913
HADHB		107198788			pmaj:107198788				Parus major	9157
LOC129288506		129288506			pcin:129288506				Prosopis cineraria	364024
MDGA1		123033755			vko:123033755				Varanus komodoensis	61221
LOC119985389		119985389			twl:119985389				Tripterygium wilfordii	458696
PPP1R3A		102071994			zab:102071994				Zonotrichia albicollis	44394
SLC35D1		105298372			pvp:105298372				Pteropus vampyrus	132908
SGMS1		120947079			rtem:120947079				Rana temporaria	8407
PIP4K2C		100090187			oaa:100090187				Ornithorhynchus anatinus	9258
C1qtnf1		56745							Mus musculus	10090
LCLAT1		128349792			hcg:128349792				Hemicordylus capensis	884348
LOC123139160		123139160			taes:123139160				Triticum aestivum	4565
LOC107756177		107756177			srx:107756177				Sinocyclocheilus rhinocerous	307959
PLCB3		113244175			uah:113244175				Ursus arctos	9644
FASN		119231088			tod:119231088				Talpa occidentalis	50954
LOC120083229		120083229			bhj:120083229				Benincasa hispida	102211
HYAL4		23553			hsa:23553				Homo sapiens	9606
Alg3		655451			tca:655451				Tribolium castaneum	7070
LOC102590518		102590518			sot:102590518				Solanum tuberosum	4113
map2		2539392							Schizosaccharomyces pombe	4896
ITPK1		129514990			npo:129514990				Nyctereutes procyonoides	34880
NTF3		100144493							Sus scrofa	9823
TPI1		7448577			tps:THAPSDRAFT_40958				Thalassiosira pseudonana CCMP1335	296543
TREH		107530773			mna:107530773				Miniopterus natalensis	291302
COL9A2		125435412			stow:125435412				Sphaerodactylus townsendi	933632
PIGC		112921872			vvp:112921872				Vulpes vulpes	9627
GALNT1		128067346			btax:128067346				Budorcas taxicolor	37181
B4GALT6		102890757			pale:102890757				Pteropus alecto	9402
LOC116332802		116332802			oau:116332802				Oreochromis aureus	47969
HACD3		113240874			uah:113240874				Ursus arctos	9644
sfl		124490147			dfr:124490147				Dermatophagoides farinae	6954
DDB_G0283473		8624120							Dictyostelium discoideum AX4	352472
b3galnt2		130559120			tros:130559120				Triplophysa rosa	992332
LOC127442598		127442598			masi:127442598				Myxocyprinus asiaticus	70543
LOC100726717		100726717			cpoc:100726717				Cavia porcellus	10141
hs3st6		103393081			csem:103393081				Cynoglossus semilaevis	244447
MGAT4A		115334492			achc:115334492				Aquila chrysaetos chrysaetos	223781
GCK72_014094		9828464			crq:GCK72_014094				Caenorhabditis remanei	31234
CHSY1		107318958			cjo:107318958				Coturnix japonica	93934
ACOT8		122916027			nvs:122916027				Neogale vison	452646
LOC118102609		118102609			hsp:118102609				Hippoglossus stenolepis	195615
HK3		112320357			dro:112320357				Desmodus rotundus	9430
LPIN3		101281905			oor:101281905				Orcinus orca	9733
PIGG		102393630			bbub:102393630				Bubalus bubalis	89462
CHST9		118256766			cata:118256766				Cygnus atratus	8868
GANAB		117880029			tst:117880029				Trachemys scripta elegans	31138
Alg7		119456151			dsv:119456151				Dermacentor silvarum	543639
ACAA2		102967396			ptg:102967396				Panthera tigris	9694
LOC100821141		100821141			bdi:100821141				Brachypodium distachyon	15368
PLCE1		103288414			efus:103288414				Eptesicus fuscus	29078
AT1G07650		837278							Arabidopsis thaliana	3702
SLC35C1		105527102			cang:105527102				Colobus angolensis palliatus	336983
CHST13		101793228			apla:101793228				Anas platyrhynchos	8839
CNTFR		112967741			arow:112967741				Apteryx rowi	308060
LOC104825871		104825871			thj:104825871				Tarenaya hassleriana	28532
LOC118122648		118122648			hsp:118122648				Hippoglossus stenolepis	195615
oxt		116432900			nmea:116432900				Nomia melanderi	2448451
GPNMB		704990			mcc:704990				Macaca mulatta	9544
GALNT12		112608710			tge:112608710				Theropithecus gelada	9565
ASAH1		113925026			zca:113925026				Zalophus californianus	9704
LOC124539251		124539251			vcd:124539251				Vanessa cardui	171605
CPT1C		105514759			cang:105514759				Colobus angolensis palliatus	336983
KIN1		851700					DOID:0060668|DOID:0080465|DOID:13223	anencephaly|developmental and epileptic encephalopathy 30|uterine fibroid	Saccharomyces cerevisiae S288C	559292
LOC107924200		107924200			ghi:107924200				Gossypium hirsutum	3635
ARSA		101270480			oor:101270480				Orcinus orca	9733
AGPAT4		102572816			amj:102572816				Alligator mississippiensis	8496
LOC122572378		122572378			bpyo:122572378				Bombus pyrosoma	396416
SDCBP2		104301424			dpub:104301424				Dryobates pubescens	118200
LOC130792892		130792892			aew:130792892				Actinidia eriantha	165200
fut9a		117725115			clum:117725115				Cyclopterus lumpus	8103
GALNS		128063323			btax:128063323				Budorcas taxicolor	37181
OGT		128914509			rtd:128914509				Rissa tridactyla	75485
MGAT4D		102146807			mcf:102146807				Macaca fascicularis	9541
Hs3st-B		122716146			alab:122716146				Apis laboriosa	183418
B3galt2		125359636			plop:125359636				Perognathus longimembris pacificus	214514
LOC122045949		122045949			zof:122045949				Zingiber officinale	94328
W05F2.3		171908							Caenorhabditis elegans	6239
PTGS2		102088650			clv:102088650				Columba livia	8932
PLET1		105749877			shr:105749877				Sarcophilus harrisii	9305
PLCB1		106490480			aam:106490480				Apteryx mantelli	2696672
Dpm1		100118276			nvi:100118276				Nasonia vitripennis	7425
ugt5b3		100415792			dre:100415792				Danio rerio	7955
OTOA		112959835			npd:112959835				Nothoprocta perdicaria	30464
mgat3a		122341795			ptet:122341795				Puntigrus tetrazona	1606681
gxylt2		114855602			bspl:114855602				Betta splendens	158456
PDHX		120876874			oda:120876874				Oryx dammah	59534
C17G1.2		182741							Caenorhabditis elegans	6239
RHO		493763							Canis lupus familiaris	9615
PLCD1		120398862			mrv:120398862				Mauremys reevesii	260615
LOC120335411		120335411			sclv:120335411				Styela clava	7725
DPY19L1		420743			gga:420743				Gallus gallus	9031
G6PC1		538710							Bos taurus	9913
LOC124454656		124454656			xen:124454656				Xenia sp. Carnegie-2017	2897299
LOC120432001		120432001			cpii:120432001				Culex pipiens pallens	42434
ALOX12		112609056			tge:112609056				Theropithecus gelada	9565
PLA2G1B		104051137			pcao:104051137				Phalacrocorax carbo	9209
LOC113053995		113053995			caua:113053995				Carassius auratus	7957
PYGB		100227814			tgu:100227814				Taeniopygia guttata	59729
B3GALT4		102532667			vpc:102532667				Vicugna pacos	30538
LOC107950688		107950688			ghi:107950688				Gossypium hirsutum	3635
LOC123532017		123532017			mmer:123532017				Mercenaria mercenaria	6596
GYS2		108798558			npr:108798558				Nanorana parkeri	125878
L1CAM		120221726			hhv:120221726				Hyaena hyaena	95912
Fuom		69064							Mus musculus	10090
LOC127428063		127428063			masi:127428063				Myxocyprinus asiaticus	70543
DHX37		57647					DOID:10907|DOID:14448	46,XY sex reversal|microcephaly	Homo sapiens	9606
LOC18596653		18596653			tcc:18596653				Theobroma cacao	3641
LOC110648928		110648928			hbr:110648928				Hevea brasiliensis	3981
LOC114122443		114122443			ags:114122443				Aphis gossypii	80765
SLC35E3		107310539			cjo:107310539				Coturnix japonica	93934
LOC131203978		131203978			apri:131203978				Ahaetulla prasina	499056
NDST2		128911402			rtd:128911402				Rissa tridactyla	75485
CHST6		123805712			phas:123805712				Phyllostomus hastatus	9423
PGAP3		101091739			fca:101091739				Felis catus	9685
ZDBF2		57683							Homo sapiens	9606
Gfra2		104862479							Fukomys damarensis	885580
SELENOI		104291161			cvf:104291161				Charadrius vociferus	50402
PRKAA2		100926139			shr:100926139				Sarcophilus harrisii	9305
CACNA1A		109560900							Bos indicus	9915
PIGY		105289564			pvp:105289564				Pteropus vampyrus	132908
ANXA5		100081552			oaa:100081552				Ornithorhynchus anatinus	9258
ACER1		105487079			mni:105487079				Macaca nemestrina	9545
CCDC115		123818834			phas:123818834				Phyllostomus hastatus	9423
LOC9269659		9269659			osa:9269659				Oryza sativa Japonica Group	39947
MGAT4C		103288069			efus:103288069				Eptesicus fuscus	29078
SDHA		104145272			scam:104145272				Struthio camelus	8801
ALDH9A1		129515354			npo:129515354				Nyctereutes procyonoides	34880
SLC37A4		104312649			hald:104312649				Haliaeetus albicilla	8969
ACOT4		116664344			cfr:116664344				Camelus ferus	419612
LOC105988494		105988494			dord:105988494				Dipodomys ordii	10020
PLOD3		102994038			pcad:102994038				Physeter catodon	9755
GAD1		102726082			lww:102726082				Leptonychotes weddellii	9713
PNPLA3		119060531			ajm:119060531				Artibeus jamaicensis	9417
GLCE		107525844			mna:107525844				Miniopterus natalensis	291302
PNPLA7		107120412			gja:107120412				Gekko japonicus	146911
PHB1		5245					DOID:11054|DOID:1612|DOID:2671|DOID:8029|DOID:8634|DOID:8991	breast cancer|cervix uteri carcinoma in situ|prostate carcinoma in situ|sporadic breast cancer|transitional cell carcinoma|urinary bladder cancer	Homo sapiens	9606
PECAM1		5175					DOID:0002116|DOID:0050853|DOID:10923|DOID:11612|DOID:12177|DOID:12849|DOID:13922|DOID:1936|DOID:2394|DOID:2518|DOID:2945|DOID:3192|DOID:3393|DOID:3908|DOID:418|DOID:4248|DOID:5082|DOID:5844|DOID:6432|DOID:769|DOID:799|DOID:8398|DOID:853|DOID:8552|DOID:8692|DOID:874|DOID:9008|DOID:9643	atherosclerosis|autistic disorder|babesiosis|bacterial pneumonia|chronic myeloid leukemia|chronic venous insufficiency|common variable immunodeficiency|coronary artery disease|coronary stenosis|eosinophilic esophagitis|liver cirrhosis|lung non-small cell carcinoma|myeloid leukemia|myocardial infarction|neurilemmoma|neuroblastoma|orchitis|osteoarthritis|ovarian cancer|polycystic ovary syndrome|polymyalgia rheumatica|psoriatic arthritis|pterygium|pulmonary hypertension|severe acute respiratory syndrome|sickle cell anemia|systemic scleroderma|varicose veins	Homo sapiens	9606
GMPPB		117351341			gsh:117351341				Geotrypetes seraphini	260995
LOC124150332		124150332			hrf:124150332				Haliotis rufescens	6454
pan-1		175596							Caenorhabditis elegans	6239
MTMR8		127019521			gcl:127019521				Gymnogyps californianus	33616
LOC103702197		103702197			pda:103702197				Phoenix dactylifera	42345
B3galt5		127227558			prob:127227558				Phodopus roborovskii	109678
TBXAS1		118091364			zvi:118091364				Zootoca vivipara	8524
ITPKB		112980016			dne:112980016				Dromaius novaehollandiae	8790
b4gat1		115194461			stru:115194461				Salmo trutta	8032
LOC120019502		120019502			snh:120019502				Salvelinus namaycush	8040
MGAT5B		120600102			pgig:120600102				Pteropus giganteus	143291
LOC125535470		125535470			tua:125535470				Triticum urartu	4572
LOC107925642		107925642			ghi:107925642				Gossypium hirsutum	3635
chpfa		114847058			bspl:114847058				Betta splendens	158456
GGT1		121475244			vlg:121475244				Vulpes lagopus	494514
GCNT4		101373994			oro:101373994				Odobenus rosmarus divergens	9708
ACSM1		122895555			nvs:122895555				Neogale vison	452646
PYGL		120247980			hhv:120247980				Hyaena hyaena	95912
Mgat1		114706390			pleu:114706390				Peromyscus leucopus	10041
UGGT2		104356790			tala:104356790				Tyto alba	56313
PIGW		115602051			shab:115602051				Strigops habroptila	2489341
GPCPD1		102563733			amj:102563733				Alligator mississippiensis	8496
GPX6		109259462			ppad:109259462				Panthera pardus	9691
LOC101555017		101555017			sara:101555017				Sorex araneus	42254
XYLT1		107111229			gja:107111229				Gekko japonicus	146911
LGALS2		112990687			dne:112990687				Dromaius novaehollandiae	8790
LIPG		103292126			efus:103292126				Eptesicus fuscus	29078
GALNT13		532545			bta:532545				Bos taurus	9913
LOC124170807		124170807			iel:124170807				Ischnura elegans	197161
GLT8D2		101801173			apla:101801173				Anas platyrhynchos	8839
hs3st3b1b		122867614			schu:122867614				Siniperca chuatsi	119488
LOC111783225		111783225			cpep:111783225				Cucurbita pepo subsp. pepo	3664
rsn1		2540988							Schizosaccharomyces pombe	4896
dpy19l3		122844782			gaf:122844782				Gambusia affinis	33528
LDHA		101100248			fca:101100248				Felis catus	9685
GALNT3		117026278			rfq:117026278				Rhinolophus ferrumequinum	59479
GPX8		117879357			tst:117879357				Trachemys scripta elegans	31138
COL9A2		120301961			ctig:120301961				Crotalus tigris	88082
ADPRM		108801529			npr:108801529				Nanorana parkeri	125878
LOC122874555		122874555			schu:122874555				Siniperca chuatsi	119488
LIG1		3978					DOID:162|DOID:612|DOID:655|DOID:7725	cancer|epilepsy with generalized tonic-clonic seizures|inherited metabolic disorder|primary immunodeficiency disease	Homo sapiens	9606
GPAT2		105072165			cbai:105072165				Camelus bactrianus	9837
LOC106687524		106687524			hhal:106687524				Halyomorpha halys	286706
GDPD5		101532392			opi:101532392				Ochotona princeps	9978
uggt2.S		444697			xla:444697				Xenopus laevis	8355
SLC35A2		114504793			pdic:114504793				Phyllostomus discolor	89673
gys1		130514421			tfs:130514421				Takifugu flavidus	433684
Galnt17		122114836			dsp:122114836				Dipodomys spectabilis	105255
BCKDHB		100929078			shr:100929078				Sarcophilus harrisii	9305
LOC107823212		107823212			nta:107823212				Nicotiana tabacum	4097
PHOSPHO1		101419311			dnm:101419311				Dasypus novemcinctus	9361
LOC114173877		114173877			vun:114173877				Vigna unguiculata	3917
DOLK		100294666			pon:100294666				Pongo abelii	9601
CS		100541642			mgp:100541642				Meleagris gallopavo	9103
LAP1		13284958							Plenodomus lingam	5022
NAGLU		116744974			psiu:116744974				Phocoena sinus	42100
b4galnt1a		109056959			ccar:109056959				Cyprinus carpio	7962
VCAM1		102996805			pcad:102996805				Physeter catodon	9755
PLA2G7		100385199			cjc:100385199				Callithrix jacchus	9483
galnt9		114861833			bspl:114861833				Betta splendens	158456
RTN4R		120314333			ctig:120314333				Crotalus tigris	88082
Ttc17		74569							Mus musculus	10090
SHMT1		489536			cfa:489536				Canis lupus familiaris	9615
LOC107550986		107550986			sgh:107550986				Sinocyclocheilus grahami	75366
FMNL1		752							Homo sapiens	9606
GMPPA		106029921			acyg:106029921				Anser cygnoides	8845
LOC112799785		112799785			ahf:112799785				Arachis hypogaea	3818
tgt-2		180244							Caenorhabditis elegans	6239
LOC127701506		127701506			mcaf:127701506				Mytilus californianus	6549
HAO2		103224111			csab:103224111				Chlorocebus sabaeus	60711
LOC105840147		105840147			mpha:105840147				Monomorium pharaonis	307658
GGT1		104472108			pguu:104472108				Pterocles gutturalis	240206
SELENOI		104380532			teo:104380532				Tauraco erythrolophus	121530
CTSA		102280027			bom:102280027				Bos mutus	72004
LOC130769465		130769465			aew:130769465				Actinidia eriantha	165200
PLCB3		100966182			oga:100966182				Otolemur garnettii	30611
LOC121445709		121445709			morg:121445709				Microtus oregoni	111838
LOC111396745		111396745			oeu:111396745				Olea europaea var. sylvestris	158386
RHO25_012922		35435211			cbet:CB0940_11407				Cercospora beticola	122368
LOC118678149		118678149			mmyo:118678149				Myotis myotis	51298
CLGN		102381828			asn:102381828				Alligator sinensis	38654
CPO		102069873			zab:102069873				Zonotrichia albicollis	44394
MGAT4A		101108820			oas:101108820				Ovis aries	9940
NAAA		101924134			fpg:101924134				Falco peregrinus	8954
DHBVgp7		2546411							Duck hepatitis B virus	12639
B4GALNT1		100913439			shr:100913439				Sarcophilus harrisii	9305
GNPDA1		104681831			rro:104681831				Rhinopithecus roxellana	61622
FAR1		120603229			pgig:120603229				Pteropus giganteus	143291
SELE		111539320			pteh:111539320				Piliocolobus tephrosceles	591936
Pln		64672					DOID:0110324|DOID:0110439|DOID:114|DOID:14717|DOID:5844|DOID:6000|DOID:9352	centronuclear myopathy|congestive heart failure|dilated cardiomyopathy 1P|heart disease|hypertrophic cardiomyopathy 18|myocardial infarction|type 2 diabetes mellitus	Rattus norvegicus	10116
CPO		114494774			pdic:114494774				Phyllostomus discolor	89673
MLYCD		128909010			rtd:128909010				Rissa tridactyla	75485
SIGLEC1		104308715			dpub:104308715				Dryobates pubescens	118200
EDEM3		109253751			ppad:109253751				Panthera pardus	9691
Galnt4		105989821			dord:105989821				Dipodomys ordii	10020
hisG		75269937							Mycobacterium avium subsp. hominissuis	439334
STT3B		101377932			oro:101377932				Odobenus rosmarus divergens	9708
ATP6AP2		125931621			puc:125931621				Panthera uncia	29064
HMGCS1		108400108			mjv:108400108				Manis javanica	9974
PLA2G6		700184			mcc:700184				Macaca mulatta	9544
LOC114130210		114130210			ags:114130210				Aphis gossypii	80765
HOGA1		120302535			ctig:120302535				Crotalus tigris	88082
FCER2		101421681			dnm:101421681				Dasypus novemcinctus	9361
PIGP		119257202			tod:119257202				Talpa occidentalis	50954
LOC107777137		107777137			nta:107777137				Nicotiana tabacum	4097
SLC35A3		128045173			btax:128045173				Budorcas taxicolor	37181
LTA		100328931							Oryctolagus cuniculus	9986
EX895_002841		40725736			sgra:EX895_002841				Sporisorium graminicola	280036
LOC120534884		120534884			psex:120534884				Polypterus senegalus	55291
SLC35E3		109381678			hai:109381678				Hipposideros armiger	186990
L2HGDH		104394705			cpea:104394705				Chaetura pelagica	8897
STT3B		116761861			psiu:116761861				Phocoena sinus	42100
SPHK2		102961449			ptg:102961449				Panthera tigris	9694
B3galt4		125352705			plop:125352705				Perognathus longimembris pacificus	214514
LOC124402243		124402243			smeo:124402243				Silurus meridionalis	175797
SULT2B1		131818248			mlk:131818248				Mustela lutreola	9666
LOC127076168		127076168			psat:127076168				Pisum sativum	3888
DDB_G0291137		8628002							Dictyostelium discoideum AX4	352472
HEXD		123817025			phas:123817025				Phyllostomus hastatus	9423
INPP5D		108796209			npr:108796209				Nanorana parkeri	125878
FADS1		112978023			arow:112978023				Apteryx rowi	308060
PGM2		102896212			pale:102896212				Pteropus alecto	9402
PIGH		106971537			aju:106971537				Acinonyx jubatus	32536
CHODL		101115923			oas:101115923				Ovis aries	9940
FUT8		396933			ssc:396933				Sus scrofa	9823
AMT		108803243			npr:108803243				Nanorana parkeri	125878
ORMDL2		123639681			lcat:123639681				Lemur catta	9447
b3galt6.S		108697636			xla:108697636		DOID:0050802|DOID:0112198	Ehlers-Danlos syndrome spondylodysplastic type 2|spondyloepimetaphyseal dysplasia with joint laxity type 1	Xenopus laevis	8355
BAM7		819196			ath:AT2G45880				Arabidopsis thaliana	3702
LOC106772819		106772819			vra:106772819				Vigna radiata	157791
LOC108214490		108214490			dcr:108214490				Daucus carota subsp. sativus	79200
LOC128703113		128703113			cqd:128703113				Cherax quadricarinatus	27406
LOC105157964		105157964			sind:105157964				Sesamum indicum	4182
MCAT		102989774			pcad:102989774				Physeter catodon	9755
L2HGDH		100600833			nle:100600833				Nomascus leucogenys	61853
PIK3C2B		120403823			mrv:120403823				Mauremys reevesii	260615
hs3st3b1b		120474729			pprm:120474729				Pimephales promelas	90988
LOC104788395		104788395			csat:104788395				Camelina sativa	90675
extl3		103133526			pfor:103133526				Poecilia formosa	48698
Phum_PHUM455050		8230539			phu:Phum_PHUM455050				Pediculus humanus corporis	121224
HS3ST3A1		106989807			aju:106989807				Acinonyx jubatus	32536
LOC112624278		112624278			tge:112624278				Theropithecus gelada	9565
LOC117259063		117259063			ely:117259063				Epinephelus lanceolatus	310571
MAN1B1		100223461			tgu:100223461				Taeniopygia guttata	59729
LYPD5		103301457			efus:103301457				Eptesicus fuscus	29078
ART1		101287676			oor:101287676				Orcinus orca	9733
Alg7		6602240			dpe:6602240				Drosophila persimilis	7234
CLEC6A		103218525			csab:103218525				Chlorocebus sabaeus	60711
HKDC1		101107841			oas:101107841				Ovis aries	9940
GNPAT		104330192			oha:104330192				Opisthocomus hoazin	30419
OPCML		130580952			mmea:130580952				Malurus melanocephalus	175006
LOC112880212		112880212			phai:112880212				Panicum hallii	206008
ST8SIA6		487115			cfa:487115				Canis lupus familiaris	9615
ACAT2		484063			cfa:484063				Canis lupus familiaris	9615
pigv		106932032			pmei:106932032				Poecilia mexicana	48701
SC5D		129342448			emc:129342448				Eublepharis macularius	481883
LOC112028228		112028228			qsu:112028228				Quercus suber	58331
FucTA		105425145			pbar:105425145				Pogonomyrmex barbatus	144034
Has3		110300324			mcal:110300324				Mus caroli	10089
LOC124354267		124354267			hvi:124354267				Homalodisca vitripennis	197043
RPN1		64959289			aluc:AKAW2_31283S				Aspergillus luchuensis	1069201
LOC101755650		101755650			sita:101755650				Setaria italica	4555
LOC117350803		117350803			gsh:117350803				Geotrypetes seraphini	260995
LOC120893808		120893808			aara:120893808				Anopheles arabiensis	7173
HMGCLL1		120402070			mrv:120402070				Mauremys reevesii	260615
ART4		100411310			cjc:100411310				Callithrix jacchus	9483
AT1G17160		838287							Arabidopsis thaliana	3702
RXYLT1		104467845			pguu:104467845				Pterocles gutturalis	240206
PLPP4		113923472			zca:113923472				Zalophus californianus	9704
LOC101247911		101247911			sly:101247911				Solanum lycopersicum	4081
FADS1		102069595			zab:102069595				Zonotrichia albicollis	44394
Abca7		299609					DOID:0111364	Alzheimer's disease 9	Rattus norvegicus	10116
LOC125895888		125895888			efo:125895888				Epinephelus fuscoguttatus	293821
LOC111683012		111683012			lcq:111683012				Lucilia cuprina	7375
ATP6V1A		126048927			agen:126048927				Accipiter gentilis	8957
UAP1L1		114064127			etl:114064127				Empidonax traillii	164674
ENPP1		129509245			npo:129509245				Nyctereutes procyonoides	34880
CHGA		108316844			cimi:108316844				Cebus imitator	2715852
LOC112290993		112290993			ppp:112290993				Physcomitrium patens	3218
GPX3		120306890			ctig:120306890				Crotalus tigris	88082
PFKFB3		101126566			ggo:101126566				Gorilla gorilla gorilla	9595
LOC108813095		108813095			rsz:108813095				Raphanus sativus	3726
LOC116334247		116334247			oau:116334247				Oreochromis aureus	47969
CNTN1		104396453			cpea:104396453				Chaetura pelagica	8897
ugcg		104936383			lco:104936383				Larimichthys crocea	215358
LOC123061087		123061087			taes:123061087				Triticum aestivum	4565
NRN1L		108386437			mjv:108386437				Manis javanica	9974
LOC104618040		104618040			plet:104618040				Phaethon lepturus	97097
ARSA		104062242			cuca:104062242				Cuculus canorus	55661
MC2R		281299							Bos taurus	9913
CACNA2D4		105582965			caty:105582965				Cercocebus atys	9531
B4GALNT4		132016283			mnp:132016283				Mustela nigripes	77151
PGM3		105554641			mleu:105554641				Mandrillus leucophaeus	9568
XYLT1		103668841			umr:103668841				Ursus maritimus	29073
LEU2		850342							Saccharomyces cerevisiae S288C	559292
RAET1G		105515543			cang:105515543				Colobus angolensis palliatus	336983
PIK3CG		101811117			fab:101811117				Ficedula albicollis	59894
alg14		113580884			eee:113580884				Electrophorus electricus	8005
ST3GAL6		113915909			zca:113915909				Zalophus californianus	9704
LOC107831236		107831236			nta:107831236				Nicotiana tabacum	4097
ftsW		75202094							Shigella boydii	621
POMGNT2		102438863			mlf:102438863				Myotis lucifugus	59463
COMT		122454758			ccad:122454758				Cervus canadensis	1574408
POMT1		104271798			avit:104271798				Apaloderma vittatum	57397
LOC109516279		109516279			hcq:109516279				Hippocampus comes	109280
DPEP1		106828236			eai:106828236				Equus asinus	9793
PIGH		120300630			ctig:120300630				Crotalus tigris	88082
GMPPA		130255705			oma:130255705				Oenanthe melanoleuca	2939378
NECHADRAFT_51190		9675714							Fusarium vanettenii 77-13-4	660122
LOC115987723		115987723			qlo:115987723				Quercus lobata	97700
GCSH		116744191			psiu:116744191				Phocoena sinus	42100
LOC103966367		103966367			pxb:103966367				Pyrus x bretschneideri	225117
PIKFYVE		113482503			acun:113482503				Athene cunicularia	194338
st8sia5		106963325			plai:106963325				Poecilia latipinna	48699
PIGQ		127543015			afz:127543015				Antechinus flavipes	38775
EXTL2		110477488			lsr:110477488				Lonchura striata	40157
PFKFB2		119001717			shon:119001717				Sturnira hondurensis	192404
ALOX5		103081267			lve:103081267				Lipotes vexillifer	118797
CNTN3		100021489			mdo:100021489				Monodelphis domestica	13616
PMM2		118092640			zvi:118092640				Zootoca vivipara	8524
LYZL6		103261434			csyr:103261434				Carlito syrichta	1868482
INPP5D		104300677			dpub:104300677				Dryobates pubescens	118200
LOC110493996		110493996			omy:110493996				Oncorhynchus mykiss	8022
ACSL4		103275588			csyr:103275588				Carlito syrichta	1868482
PLD1		104060914			cuca:104060914				Cuculus canorus	55661
EXC43_RS02255		66609051							Mycoplasmoides pneumoniae	2104
Trim37		68729					DOID:0050436	mulibrey nanism	Mus musculus	10090
LOC101784175		101784175			sita:101784175				Setaria italica	4555
CCM_06553		18168567			cmt:CCM_06553				Cordyceps militaris CM01	983644
GPR146		115330							Homo sapiens	9606
chst7		111838120			pki:111838120				Paramormyrops kingsleyae	1676925
Erbb4		59323					DOID:0050700|DOID:0050865|DOID:0050866|DOID:0060074|DOID:0060210|DOID:10155|DOID:10283|DOID:10376|DOID:11054|DOID:11832|DOID:13949|DOID:1574|DOID:1826|DOID:2671|DOID:2876|DOID:305|DOID:3312|DOID:3748|DOID:3910|DOID:4306|DOID:4362|DOID:4450|DOID:5419|DOID:5517|DOID:5520|DOID:571|DOID:5844|DOID:6000|DOID:684|DOID:9256	alcohol use disorder|amblyopia|amyotrophic lateral sclerosis type 19|bipolar disorder|carcinoma|cardiomyopathy|cervical cancer|colorectal cancer|congestive heart failure|ductal carcinoma in situ|epilepsy|esophagus squamous cell carcinoma|head and neck squamous cell carcinoma|hepatocellular carcinoma|interstitial cystitis|intestinal cancer|laryngeal squamous cell carcinoma|lung adenocarcinoma|median neuropathy|myocardial infarction|oral squamous cell carcinoma|prostate cancer|radiculopathy|renal cell carcinoma|schizophrenia|stomach carcinoma|tongue squamous cell carcinoma|transitional cell carcinoma|urinary bladder cancer|visual epilepsy	Rattus norvegicus	10116
PDIA3		104385792			cpea:104385792				Chaetura pelagica	8897
GALNT15		128424184			praf:128424184				Podarcis raffonei	65483
AO090102000146		5994423			aor:AO090102000146				Aspergillus oryzae RIB40	510516
CHST7		121103260			umr:121103260				Ursus maritimus	29073
ITPKB		457789			ptr:457789				Pan troglodytes	9598
CD1D		118673144			mmyo:118673144				Myotis myotis	51298
RGMA		114054632			etl:114054632				Empidonax traillii	164674
st8sia5		118387369			oke:118387369				Oncorhynchus keta	8018
CEL		116824061			cabi:116824061				Chelonoidis abingdonii	106734
LOC106607484		106607484			sasa:106607484				Salmo salar	8030
OCRL		102033400			gfr:102033400				Geospiza fortis	48883
LOC106441723		106441723			bna:106441723				Brassica napus	3708
b4galnt3b		109528077			hcq:109528077				Hippocampus comes	109280
LOC106369001		106369001			bna:106369001				Brassica napus	3708
LOC115471242		115471242			muo:115471242				Microcaecilia unicolor	1415580
TGDS		534594			bta:534594				Bos taurus	9913
PLA2R1		112972000			arow:112972000				Apteryx rowi	308060
GPNMB		107518152			ray:107518152				Rousettus aegyptiacus	9407
LOC101491754		101491754			cam:101491754				Cicer arietinum	3827
SLC37A4		104836369			hle:104836369				Haliaeetus leucocephalus	52644
DEHA2B09504g		8998225			dha:DEHA2B09504g				Debaryomyces hansenii CBS767	284592
INPP5K		103779842			mnb:103779842				Merops nubicus	57421
ECHS1		123650193			lcat:123650193				Lemur catta	9447
AMDHD2		109385918			hai:109385918				Hipposideros armiger	186990
GANAB		102568023			amj:102568023				Alligator mississippiensis	8496
LSS		100359315			ocu:100359315				Oryctolagus cuniculus	9986
GPCPD1		118990886			shon:118990886				Sturnira hondurensis	192404
SUCLG1		101549995			sara:101549995				Sorex araneus	42254
INPP5J		102070486			zab:102070486				Zonotrichia albicollis	44394
CHST7		100469033			aml:100469033				Ailuropoda melanoleuca	9646
PLCZ1		106030891			acyg:106030891				Anser cygnoides	8845
GGT1		120297934			ctig:120297934				Crotalus tigris	88082
GCNT3		102422645			mlf:102422645				Myotis lucifugus	59463
Chsy		110381968			haw:110381968				Helicoverpa armigera	29058
LOC107918123		107918123			ghi:107918123				Gossypium hirsutum	3635
LOC124213329		124213329			npt:124213329				Neodiprion pinetum	441929
HKDC1		489019			cfa:489019				Canis lupus familiaris	9615
MAN2A2		118679225			mmyo:118679225				Myotis myotis	51298
HSD17B7		100926227			shr:100926227				Sarcophilus harrisii	9305
LOC102622979		102622979			cit:102622979				Citrus sinensis	2711
LOC123554136		123554136			mmer:123554136				Mercenaria mercenaria	6596
PLPP1		103221500			csab:103221500				Chlorocebus sabaeus	60711
ext2		100695641			onl:100695641				Oreochromis niloticus	8128
ST8SIA2		127020631			gcl:127020631				Gymnogyps californianus	33616
IMPA1		117033789			rfq:117033789				Rhinolophus ferrumequinum	59479
CLEC14A		123026315			vko:123026315				Varanus komodoensis	61221
ENGASE		125702254			lmut:125702254				Lagopus muta	64668
SLC35E4		127022974			gcl:127022974				Gymnogyps californianus	33616
Eogt		108671057			hazt:108671057				Hyalella azteca	294128
PIG-M		122268211			ptep:122268211				Parasteatoda tepidariorum	114398
LOC122095389		122095389			dsp:122095389				Dipodomys spectabilis	105255
SLC10A4		201780							Homo sapiens	9606
PLA2G2C		123782289			uar:123782289				Ursus americanus	9643
CPT1C		126943095			mthb:126943095				Macaca thibetana thibetana	257877
MINPP1		110474022			lsr:110474022				Lonchura striata	40157
L778		9925438							Acanthamoeba polyphaga mimivirus	212035
PLCD1		112668762			clud:112668762				Canis lupus dingo	286419
LOC114390578		114390578			gsj:114390578				Glycine soja	3848
Alg9		108622699			ccal:108622699				Ceratina calcarata	156304
CLEC3A		100547074			mgp:100547074				Meleagris gallopavo	9103
SLC35F3		103566269			epz:103566269				Equus przewalskii	9798
LOC121809476		121809476			sspl:121809476				Salvia splendens	180675
HMGCS1		120408357			mrv:120408357				Mauremys reevesii	260615
LOC119845957		119845957			dcc:119845957				Dermochelys coriacea	27794
CHGA		120920197			rtem:120920197				Rana temporaria	8407
LOC114123955		114123955			ags:114123955				Aphis gossypii	80765
CD36_20500		8046075			cdu:CD36_20500				Candida dubliniensis CD36	573826
UMOD		102413764			bbub:102413764				Bubalus bubalis	89462
b3gnt5b		130553767			tros:130553767				Triplophysa rosa	992332
HSD17B2		116243844			pcoc:116243844				Phasianus colchicus	9054
alg14		130547092			tros:130547092				Triplophysa rosa	992332
FAR1		112407640			nasi:112407640				Neophocaena asiaeorientalis asiaeorientalis	1706337
B3GNT7		121353742			pruf:121353742				Pyrgilauda ruficollis	221976
Tmtc4		113211712			foc:113211712				Frankliniella occidentalis	133901
CHST3		100010061			mdo:100010061				Monodelphis domestica	13616
LOC113115902		113115902			caua:113115902				Carassius auratus	7957
DPY19L4		118015030			mlx:118015030				Mirounga leonina	9715
MOGAT1		102559021			amj:102559021				Alligator mississippiensis	8496
LOC114550663		114550663			pflv:114550663				Perca flavescens	8167
murG		45137058							Citrobacter koseri ATCC BAA-895	290338
gal3st4		122870065			schu:122870065				Siniperca chuatsi	119488
GALNT11		112663396			clud:112663396				Canis lupus dingo	286419
PYHIN1		149628							Homo sapiens	9606
COG8		126944064			mthb:126944064				Macaca thibetana thibetana	257877
LOC132006824		132006824			mnp:132006824				Mustela nigripes	77151
LOC103404362		103404362			mdm:103404362				Malus domestica	3750
ST3GAL1		114600231			pmua:114600231				Podarcis muralis	64176
SDHB		118258813			cata:118258813				Cygnus atratus	8868
PLOD3		132026581			mnp:132026581				Mustela nigripes	77151
SLC35E3		110392790			nmel:110392790				Numida meleagris	8996
CHST12A		102347601			lcm:102347601				Latimeria chalumnae	7897
PGM1		119235324			tod:119235324				Talpa occidentalis	50954
Bmp5		12160					DOID:0060306|DOID:14323|DOID:9351|DOID:9970	Marfan syndrome|Meier-Gorlin syndrome|diabetes mellitus|obesity	Mus musculus	10090
ATP6AP2		105880634			mmur:105880634				Microcebus murinus	30608
LOC111045820		111045820			nlu:111045820				Nilaparvata lugens	108931
PTDSS2		130581654			mmea:130581654				Malurus melanocephalus	175006
PDIA3		128915125			rtd:128915125				Rissa tridactyla	75485
PGAP3		105472242			mni:105472242				Macaca nemestrina	9545
ACAN		104542693			mui:104542693				Mesitornis unicolor	54374
PIGM		130572343			mmea:130572343				Malurus melanocephalus	175006
SACM1L		115470782			muo:115470782				Microcaecilia unicolor	1415580
OTUD4		54726							Homo sapiens	9606
usta		108240113			kmr:108240113				Kryptolebias marmoratus	37003
ART4		102507660			cfr:102507660				Camelus ferus	419612
BCKDHA		105820564			pcoq:105820564				Propithecus coquereli	379532
PIK3C3		125914658			puc:125914658				Panthera uncia	29064
ALDH2		125914560			puc:125914560				Panthera uncia	29064
B3GNT9		105305702			pvp:105305702				Pteropus vampyrus	132908
GLB1L3		103248897			csab:103248897				Chlorocebus sabaeus	60711
CXD86_RS02200		69600329							Bordetella pertussis	520
B4galt6		122104416			dsp:122104416				Dipodomys spectabilis	105255
ITPKC		119847387			dcc:119847387				Dermochelys coriacea	27794
SLC5A1		101042166			sbq:101042166				Saimiri boliviensis	27679
ALG3		100979287			pps:100979287				Pan paniscus	9597
LOC114381373		114381373			gsj:114381373				Glycine soja	3848
LOC124157881		124157881			iel:124157881				Ischnura elegans	197161
PLA2R1		129061608			ppam:129061608				Pteronotus mesoamericanus	1884717
GNPDA2		101120577			oas:101120577				Ovis aries	9940
ABHD12		421249							Gallus gallus	9031
LOC117762955		117762955			hhip:117762955				Hippoglossus hippoglossus	8267
ACER3		102052951			fch:102052951				Falco cherrug	345164
ACER3		112981905			dne:112981905				Dromaius novaehollandiae	8790
LOC132179205		132179205			cave:132179205				Corylus avellana	13451
LOC108200931		108200931			dcr:108200931				Daucus carota subsp. sativus	79200
ACSM3		100599336			nle:100599336				Nomascus leucogenys	61853
MBOAT1		107302573			pmur:107302573				Protobothrops mucrosquamatus	103944
LOC128701197		128701197			cqd:128701197				Cherax quadricarinatus	27406
STT3B		107116491			gja:107116491				Gekko japonicus	146911
FUT4		113914993			zca:113914993				Zalophus californianus	9704
PIP5KL1		102443036			mlf:102443036				Myotis lucifugus	59463
GAL3ST4		107199636			pmaj:107199636				Parus major	9157
LOC119650951		119650951			his:119650951				Hermetia illucens	343691
IDNK		128089402			tpai:128089402				Tympanuchus pallidicinctus	109042
SULF2		128324020			hcg:128324020				Hemicordylus capensis	884348
MTMR14		129521410			npo:129521410				Nyctereutes procyonoides	34880
LOC104706736		104706736			csat:104706736				Camelina sativa	90675
SPTSSA		122894699			nvs:122894699				Neogale vison	452646
PKLR		131814944			mlk:131814944				Mustela lutreola	9666
CLGN		101650166			etf:101650166				Echinops telfairi	9371
ALDH1A3		107515787			ray:107515787				Rousettus aegyptiacus	9407
ACAT2		100477493			aml:100477493				Ailuropoda melanoleuca	9646
UKL4		828757							Arabidopsis thaliana	3702
CD74		111935538			ccae:111935538				Cyanistes caeruleus	156563
B3GNT7		118625717			mmf:118625717				Molossus molossus	27622
ACSS2		105496250			mni:105496250				Macaca nemestrina	9545
b3gnt5b		129442629			manu:129442629				Misgurnus anguillicaudatus	75329
st6galnac5b		129414972			manu:129414972				Misgurnus anguillicaudatus	75329
ACSL4		112944555			npd:112944555				Nothoprocta perdicaria	30464
PCCA		103559475			epz:103559475				Equus przewalskii	9798
SLC2A8		104340410			ldi:104340410				Leptosomus discolor	188344
POMT2		121493240			vlg:121493240				Vulpes lagopus	494514
PGM5		103899468			afor:103899468				Aptenodytes forsteri	9233
ENO1		103917961			padl:103917961				Pygoscelis adeliae	9238
b3glcta		112068228			salp:112068228				Salvelinus sp. IW2-2015	2691554
GYS1		102469649			tup:102469649				Tupaia chinensis	246437
alg8		118366047			oke:118366047				Oncorhynchus keta	8018
PAPSS2		112399569			nasi:112399569				Neophocaena asiaeorientalis asiaeorientalis	1706337
Ciart		229599							Mus musculus	10090
DSE		118000588			mlx:118000588				Mirounga leonina	9715
GLUL		102414633			bbub:102414633				Bubalus bubalis	89462
PLA2G6		119247271			tod:119247271				Talpa occidentalis	50954
LOC114867030		114867030			bspl:114867030				Betta splendens	158456
DGCR2		103258076			csyr:103258076				Carlito syrichta	1868482
PLPP4		115608679			shab:115608679				Strigops habroptila	2489341
TMTC2		105812806			pcoq:105812806				Propithecus coquereli	379532
THEM4		103291375			efus:103291375				Eptesicus fuscus	29078
HSD17B8		112641399			clud:112641399				Canis lupus dingo	286419
HSD17B6		125106172			llv:125106172				Lutra lutra	9657
LCT		128912463			rtd:128912463				Rissa tridactyla	75485
SLC35B4		100173046			pon:100173046				Pongo abelii	9601
ME3		100592916			nle:100592916				Nomascus leucogenys	61853
ALPL		103601381			gvr:103601381				Galeopterus variegatus	482537
POMGNT2		101093958			fca:101093958				Felis catus	9685
ACSBG2		126942545			mthb:126942545				Macaca thibetana thibetana	257877
SPRG_15364		24137100			spar:SPRG_15364				Saprolegnia parasitica CBS 223.65	695850
NANS		128346307			hcg:128346307				Hemicordylus capensis	884348
IPMK		104264863			gste:104264863				Gavia stellata	37040
ENPP2		101951989			cpic:101951989				Chrysemys picta bellii	8478
PNLIPRP1		120235171			hhv:120235171				Hyaena hyaena	95912
SRD5A3		117022239			rfq:117022239				Rhinolophus ferrumequinum	59479
EDEM1		104835267			hle:104835267				Haliaeetus leucocephalus	52644
LOC101310297		101310297			fve:101310297				Fragaria vesca	57918
GPD2		100014779			mdo:100014779				Monodelphis domestica	13616
LOC105166471		105166471			sind:105166471				Sesamum indicum	4182
ENO3		115338392			achc:115338392				Aquila chrysaetos chrysaetos	223781
PIGM		102559549			amj:102559549				Alligator mississippiensis	8496
CSLC5		829286							Arabidopsis thaliana	3702
PIG-M		108627553			ccal:108627553				Ceratina calcarata	156304
MGAT4B		121008378			bbuf:121008378				Bufo bufo	8384
SCP2		129070305			ppam:129070305				Pteronotus mesoamericanus	1884717
adra2c		266752					DOID:6000	congestive heart failure	Danio rerio	7955
PRKCSH		107111280			gja:107111280				Gekko japonicus	146911
St8sia4		127226738			prob:127226738				Phodopus roborovskii	109678
Eno4		226265							Mus musculus	10090
st3gal5		127413326			masi:127413326				Myxocyprinus asiaticus	70543
B4GALT4		118617345			mmf:118617345				Molossus molossus	27622
ATP6V1A		120994374			bbuf:120994374				Bufo bufo	8384
Chrdl2		69121							Mus musculus	10090
LOC108812899		108812899			rsz:108812899				Raphanus sativus	3726
NPL		104142632			scam:104142632				Struthio camelus	8801
LOC108808976		108808976			rsz:108808976				Raphanus sativus	3726
LOC123666875		123666875			mcix:123666875				Melitaea cinxia	113334
Tas2r119		78979							Rattus norvegicus	10116
B3GNT9		120917676			rtem:120917676				Rana temporaria	8407
ACSM5		105586603			caty:105586603				Cercocebus atys	9531
LOC100789203		100789203			gmx:100789203				Glycine max	3847
PGK1		104291482			cvf:104291482				Charadrius vociferus	50402
CLGN		108404132			mjv:108404132				Manis javanica	9974
PNPLA3		101278189			oor:101278189				Orcinus orca	9733
LOC124121808		124121808			hrf:124121808				Haliotis rufescens	6454
gntU		75202280							Shigella boydii	621
LOC104429697		104429697			egr:104429697				Eucalyptus grandis	71139
ITM2C		100174123							Pongo abelii	9601
GFRA1		104346894			ldi:104346894				Leptosomus discolor	188344
HS3ST1		112653379			clud:112653379				Canis lupus dingo	286419
LOC123865816		123865816			mju:123865816				Maniola jurtina	191418
PIGN		117011888			rfq:117011888				Rhinolophus ferrumequinum	59479
ST3GAL5		102139258			mcf:102139258				Macaca fascicularis	9541
RBKS		128411023			praf:128411023				Podarcis raffonei	65483
LOC107656739		107656739			sanh:107656739				Sinocyclocheilus anshuiensis	1608454
LOC126617305		126617305			msyl:126617305				Malus sylvestris	3752
mgat4c		124395386			smeo:124395386				Silurus meridionalis	175797
CHST14		100347170			ocu:100347170				Oryctolagus cuniculus	9986
GTDC1		105545688			mleu:105545688				Mandrillus leucophaeus	9568
NCS54_00540500		77791354			ffc:NCS54_00540500				Fusarium falciforme	195108
LOC108658719		108658719			dnv:108658719				Drosophila navojoa	7232
LOC105337412		105337412			crg:105337412				Magallana gigas	29159
PIK3C3		120586191			pgig:120586191				Pteropus giganteus	143291
LOC108561930		108561930			nvl:108561930				Nicrophorus vespilloides	110193
b3gnt9		109962492			malb:109962492				Monopterus albus	43700
GPCPD1		110395459			nmel:110395459				Numida meleagris	8996
ENO3		112394253			nasi:112394253				Neophocaena asiaeorientalis asiaeorientalis	1706337
KDSR		101439795			dnm:101439795				Dasypus novemcinctus	9361
hyal2b		108443913							Pygocentrus nattereri	42514
GPIHBP1		121043077			pyu:121043077				Puma yagouaroundi	1608482
ENPP7		102051582			fch:102051582				Falco cherrug	345164
MFNG		118729310			pkl:118729310				Pipistrellus kuhlii	59472
Synpr		72003							Mus musculus	10090
Pgant3		122712275			alab:122712275				Apis laboriosa	183418
NECHADRAFT_69633		9668151			nhe:NECHADRAFT_69633				Fusarium vanettenii 77-13-4	660122
KHK		127548753			afz:127548753				Antechinus flavipes	38775
LOC119836662		119836662			zce:119836662				Zerene cesonia	33412
st3gal3b		111570593			aoce:111570593				Amphiprion ocellaris	80972
LINJ_35_1150		5073014			lif:LINJ_35_1150				Leishmania infantum JPCM5	435258
alg6		127449205			masi:127449205				Myxocyprinus asiaticus	70543
LOC109334473		109334473			lang:109334473				Lupinus angustifolius	3871
OLR1		118025673			mlx:118025673				Mirounga leonina	9715
ACAA2		104063574			cuca:104063574				Cuculus canorus	55661
MPG2		103493318			cmo:103493318				Cucumis melo	3656
ST8SIA6		106834428			eai:106834428				Equus asinus	9793
Ugt303A1		6650080			dwi:6650080				Drosophila willistoni	7260
PIK3C2A		104034788			pcri:104034788				Pelecanus crispus	36300
NT5E		107201804			pmaj:107201804				Parus major	9157
COG4		120593882			pgig:120593882				Pteropus giganteus	143291
tgt		79904432							Zymomonas mobilis subsp. mobilis str. CP4 = NRRL B-14023	627343
ALDH9A1		121020938			pyu:121020938				Puma yagouaroundi	1608482
hs6st2		109957946			malb:109957946				Monopterus albus	43700
LOC107582711		107582711			sgh:107582711				Sinocyclocheilus grahami	75366
PIP5K1A		103924092			padl:103924092				Pygoscelis adeliae	9238
IDH1		101940863			cpic:101940863				Chrysemys picta bellii	8478
LOC111292229		111292229			dzi:111292229				Durio zibethinus	66656
HAGH		101113118			oas:101113118				Ovis aries	9940
LPIN2		100451550			pon:100451550				Pongo abelii	9601
PGAM1		105554091			mleu:105554091				Mandrillus leucophaeus	9568
FPGT		117674949			pgut:117674949				Pantherophis guttatus	94885
COLEC10		104018000			nni:104018000				Nipponia nippon	128390
GLO1		111927538			ccae:111927538				Cyanistes caeruleus	156563
LOC110798636		110798636			soe:110798636				Spinacia oleracea	3562
SS4		827550			ath:AT4G18240				Arabidopsis thaliana	3702
LOC100256457		100256457							Vitis vinifera	29760
LGALS8		104034933			pcri:104034933				Pelecanus crispus	36300
A4GNT		103801456			achl:103801456				Acanthisitta chloris	57068
BCKDHB		101516089			opi:101516089				Ochotona princeps	9978
LOC104706304		104706304			csat:104706304				Camelina sativa	90675
ppnP		86945306							Escherichia marmotae	1499973
SLC27A5		105593284			caty:105593284				Cercocebus atys	9531
PICST_31367		4838445			pic:PICST_31367				Scheffersomyces stipitis CBS 6054	322104
ST3GAL3		119003381			shon:119003381				Sturnira hondurensis	192404
DGKK		101139329			ggo:101139329				Gorilla gorilla gorilla	9595
B4GALT2		101916596			fpg:101916596				Falco peregrinus	8954
CHKA		103010914			bacu:103010914				Balaenoptera acutorostrata	9767
NTNG1		101922603			fpg:101922603				Falco peregrinus	8954
CPTP		104024086			pcri:104024086				Pelecanus crispus	36300
SCP2		115348992			achc:115348992				Aquila chrysaetos chrysaetos	223781
SPTLC3		102946340			cmy:102946340				Chelonia mydas	8469
PIGM	DPM:GlcN-(acyl-)PI mannosyltransferase|GPI mannosyltransferase 1|GPI-MT-I|PIG-M|dol-P-Man dependent GPI mannosyltransferase	93183	gg221		hsa:93183				Homo sapiens	9606
DAG1		100027899			mdo:100027899				Monodelphis domestica	13616
Tlr11		239081							Mus musculus	10090
DPAGT1		112962087			arow:112962087				Apteryx rowi	308060
PFKP		450266			ptr:450266				Pan troglodytes	9598
CYP2B6		105888244			oga:105888244				Otolemur garnettii	30611
LOC122051240		122051240			zof:122051240				Zingiber officinale	94328
HS2ST1		109246218			ppad:109246218				Panthera pardus	9691
CHKB		103591309			gvr:103591309				Galeopterus variegatus	482537
LOC108817041		108817041			rsz:108817041				Raphanus sativus	3726
B3GAT2		105589182			caty:105589182				Cercocebus atys	9531
LOC117928119		117928119			vri:117928119				Vitis riparia	96939
KDSR		102473613			tup:102473613				Tupaia chinensis	246437
LOC101247658		101247658			sly:101247658				Solanum lycopersicum	4081
b3gnt9		103138821			pfor:103138821				Poecilia formosa	48698
B3GNT7		104687954			ccw:104687954				Corvus cornix cornix	932674
hs2st1a		100701237			onl:100701237				Oreochromis niloticus	8128
LOC118038127		118038127			palz:118038127				Populus alba	43335
IDNK		112304470			dro:112304470				Desmodus rotundus	9430
GPX3		102892152			pale:102892152				Pteropus alecto	9402
FH		122918514			nvs:122918514				Neogale vison	452646
alg3		130538588			tfs:130538588				Takifugu flavidus	433684
NSDHL		102098029			clv:102098029				Columba livia	8932
A4GNT		104557664			csti:104557664				Colius striatus	57412
LOC104108147		104108147			nto:104108147				Nicotiana tomentosiformis	4098
LOC105328821		105328821			crg:105328821				Magallana gigas	29159
PIGK		122943721			bgar:122943721				Bufo gargarizans	30331
SLC35C1		104020458			nni:104020458				Nipponia nippon	128390
MGAT4B		104511484			ehs:104511484				Eurypyga helias	54383
GALNT9		109260077			ppad:109260077				Panthera pardus	9691
LOC112872842		112872842			phai:112872842				Panicum hallii	206008
ALG12		104010710			nni:104010710				Nipponia nippon	128390
ACACB		120988859			bbuf:120988859				Bufo bufo	8384
LOC104786915		104786915			csat:104786915				Camelina sativa	90675
LOC132622356		132622356			lbb:132622356				Lycium barbarum	112863
SC5D		103543812			epz:103543812				Equus przewalskii	9798
LGALS8	PCTA-1	3964			hsa:3964				Homo sapiens	9606
MRC1		100948905			oga:100948905				Otolemur garnettii	30611
CLEC4E		735637			ptr:735637				Pan troglodytes	9598
LOC114267281		114267281			csin:114267281				Camellia sinensis	4442
G6PC2		104079791			fga:104079791				Fulmarus glacialis	30455
SGSH		114216239			eju:114216239				Eumetopias jubatus	34886
PPT1		104311578			hald:104311578				Haliaeetus albicilla	8969
SELENOI		100030817			mdo:100030817				Monodelphis domestica	13616
EXTL1		102929859			cmy:102929859				Chelonia mydas	8469
LOC129280509		129280509			lpic:129280509				Lytechinus pictus	7653
HADHB		698025			mcc:698025				Macaca mulatta	9544
LOC107610160		107610160			aip:107610160				Arachis ipaensis	130454
LOC591961		591961			spu:591961				Strongylocentrotus purpuratus	7668
c1galt1c1.L		495031			xla:495031		DOID:0080520|DOID:12554	Tn polyagglutination syndrome|hemolytic-uremic syndrome	Xenopus laevis	8355
LGALS3		104839529			hle:104839529				Haliaeetus leucocephalus	52644
shams		122511249			lht:122511249				Leptopilina heterotoma	63436
TRIADDRAFT_58861		6756288			tad:TRIADDRAFT_58861				Trichoplax adhaerens	10228
MTM1		853173			sce:YGR257C		DOID:1289	neurodegenerative disease	Saccharomyces cerevisiae S288C	559292
XYLB		117083892			tfn:117083892				Trachypithecus francoisi	54180
PLA2G2F		103550327			epz:103550327				Equus przewalskii	9798
LOC118506220		118506220			aste:118506220				Anopheles stephensi	30069
MYORG		102967846			ptg:102967846				Panthera tigris	9694
UXS1		104636869			breg:104636869				Balearica regulorum gibbericeps	100784
LOC4326547		4326547							Oryza sativa Japonica Group	39947
chst14		118815397			cmao:118815397				Colossoma macropomum	42526
GML		103254352			csyr:103254352				Carlito syrichta	1868482
MTMR4		107288560			pmur:107288560				Protobothrops mucrosquamatus	103944
MPPE1		120220193			hhv:120220193				Hyaena hyaena	95912
CD109		103657481			umr:103657481				Ursus maritimus	29073
PCK2	PEPCK|PEPCK2	5106			hsa:5106				Homo sapiens	9606
SLC35B1		119848897			dcc:119848897				Dermochelys coriacea	27794
IDS		106988547			aju:106988547				Acinonyx jubatus	32536
LOC120124520		120124520			hsyr:120124520				Hibiscus syriacus	106335
GCNT4		118656808			mmyo:118656808				Myotis myotis	51298
NFIA_011280		4592223			nfi:NFIA_011280				Aspergillus fischeri NRRL 181	331117
UGGT2		128411949			praf:128411949				Podarcis raffonei	65483
GCNT3		102461610			pss:102461610				Pelodiscus sinensis	13735
GPAT2		426550			gga:426550				Gallus gallus	9031
AGPS		101149685			ggo:101149685				Gorilla gorilla gorilla	9595
CHST7		117870669			tst:117870669				Trachemys scripta elegans	31138
SLC5A1		120988761			bbuf:120988761				Bufo bufo	8384
PGM5		102353733			lcm:102353733				Latimeria chalumnae	7897
LOC104491843		104491843			brhi:104491843				Buceros rhinoceros silvestris	175836
LOC121977721		121977721			zof:121977721				Zingiber officinale	94328
UGGT2		452628			ptr:452628				Pan troglodytes	9598
gcnt4a		102696497			loc:102696497				Lepisosteus oculatus	7918
CYP4F3		108543288			rbb:108543288				Rhinopithecus bieti	61621
EXTL1		102415224			bbub:102415224				Bubalus bubalis	89462
LOC101778906		101778906			sita:101778906				Setaria italica	4555
PNPLA3		116760905			psiu:116760905				Phocoena sinus	42100
CLEC16A		121914203			sund:121914203				Sceloporus undulatus	8520
BST1		104163056			ccri:104163056				Cariama cristata	54380
PNLIPRP1		129077325			ppam:129077325				Pteronotus mesoamericanus	1884717
NEU2		101051640			sbq:101051640				Saimiri boliviensis	27679
LOC18778347		18778347			pper:18778347				Prunus persica	3760
HG535_0D01540		59236170			zmk:HG535_0D01540				Zygotorulaspora mrakii	42260
HMMR		115615546			shab:115615546				Strigops habroptila	2489341
LOC117728689		117728689			clum:117728689				Cyclopterus lumpus	8103
AGXT		103062103			pbi:103062103				Python bivittatus	176946
LOC102705094		102705094			obr:102705094				Oryza brachyantha	4533
ALDH2		119040455			ajm:119040455				Artibeus jamaicensis	9417
CYP39A1		100964357			oga:100964357				Otolemur garnettii	30611
BCAN		112851754			pcoo:112851754				Puma concolor	9696
SLC2A12		102986902			pcad:102986902				Physeter catodon	9755
LOC110223882		110223882			pcw:110223882				Phascolarctos cinereus	38626
ACHE		111530181			pteh:111530181				Piliocolobus tephrosceles	591936
LOC110864760		110864760			han:110864760				Helianthus annuus	4232
GPX1		127554844			afz:127554844				Antechinus flavipes	38775
SDC3		101539569			sara:101539569				Sorex araneus	42254
LOC102698054		102698054			loc:102698054				Lepisosteus oculatus	7918
LOC116341982		116341982			cns:116341982				Contarinia nasturtii	265458
GPD1L		112965328			arow:112965328				Apteryx rowi	308060
LOC127951188		127951188			cgib:127951188				Carassius gibelio	101364
LTA4H		100963995			oga:100963995				Otolemur garnettii	30611
SMPDL3B		104697956			ccw:104697956				Corvus cornix cornix	932674
VDBG_00133		9528557			val:VDBG_00133				Verticillium alfalfae VaMs.102	526221
LOC106869239		106869239			obi:106869239				Octopus bimaculoides	37653
LGALS4		118022693			mlx:118022693				Mirounga leonina	9715
CD72		112976212			arow:112976212				Apteryx rowi	308060
VNN2		112622739			tge:112622739				Theropithecus gelada	9565
ANIA_03393		2874550							Aspergillus nidulans FGSC A4	227321
ENO1		118086950			zvi:118086950				Zootoca vivipara	8524
ndst1		109625718			pov:109625718				Paralichthys olivaceus	8255
LOC117919228		117919228			vri:117919228				Vitis riparia	96939
LOC118808391		118808391			cmao:118808391				Colossoma macropomum	42526
ST6GALNAC5		116837791			cabi:116837791				Chelonoidis abingdonii	106734
LOC111806023		111806023			cpep:111806023				Cucurbita pepo subsp. pepo	3664
FucT6		124535819			vcd:124535819				Vanessa cardui	171605
galnt1		105018900			els:105018900				Esox lucius	8010
LOC107557142		107557142			sgh:107557142				Sinocyclocheilus grahami	75366
GDPD3		123784603			uar:123784603				Ursus americanus	9643
GXYLT1		105084730			cdk:105084730				Camelus dromedarius	9838
LOC107471085		107471085			adu:107471085				Arachis duranensis	130453
SMPD1		118616773			mmf:118616773				Molossus molossus	27622
UGP2		103797374			achl:103797374				Acanthisitta chloris	57068
SGMS2		126954936			mthb:126954936				Macaca thibetana thibetana	257877
LU682_RS24995		83682288							Pseudomonas alloputida	1940621
VSIG4		11326							Homo sapiens	9606
GNPNAT1		125103930			llv:125103930				Lutra lutra	9657
PLCG2		100340139			ocu:100340139				Oryctolagus cuniculus	9986
B4GALNT3		102563895			amj:102563895				Alligator mississippiensis	8496
B3GNT3		117076459			tfn:117076459				Trachypithecus francoisi	54180
MGAT4C		103660061			umr:103660061				Ursus maritimus	29073
HMGCLL1		106837947			eai:106837947				Equus asinus	9793
BCKDHA		115479478			muo:115479478				Microcaecilia unicolor	1415580
HAGH		102939430			cmy:102939430				Chelonia mydas	8469
IMPA2		102428889			mlf:102428889				Myotis lucifugus	59463
LOC108477058		108477058			gab:108477058				Gossypium arboreum	29729
MAN2A2		102941559			cmy:102941559				Chelonia mydas	8469
LOC126972398		126972398			lsin:126972398				Leptidea sinapis	189913
CHST11		102095894			clv:102095894				Columba livia	8932
B3GALT4		104575837			tgt:104575837				Tinamus guttatus	94827
GALNT14		120937819			rtem:120937819				Rana temporaria	8407
SLC2A2		104072871			fga:104072871				Fulmarus glacialis	30455
gyg1a		127176125			lroh:127176125				Labeo rohita	84645
CHPF2		103824482			scan:103824482				Serinus canaria	9135
RFT1		104683436			ccw:104683436				Corvus cornix cornix	932674
OS9		107501503			ray:107501503				Rousettus aegyptiacus	9407
SDHC		105806408			pcoq:105806408				Propithecus coquereli	379532
NAGPA		111185276			dle:111185276				Delphinapterus leucas	9749
LMAN2		129329296			emc:129329296				Eublepharis macularius	481883
L1CAM		126945371			mthb:126945371				Macaca thibetana thibetana	257877
DGKG		106968025			aju:106968025				Acinonyx jubatus	32536
TMTC4		102763008			myd:102763008				Myotis davidii	225400
LOC110885649		110885649			han:110885649				Helianthus annuus	4232
HADH		109300931			ggn:109300931				Gavialis gangeticus	94835
FCER2		114200807			eju:114200807				Eumetopias jubatus	34886
GlcT		117236324			bvk:117236324				Bombus vosnesenskii	207650
GLB1		120397214			mrv:120397214				Mauremys reevesii	260615
PGAP2		126048255			agen:126048255				Accipiter gentilis	8957
HAS1		100191062			ssc:100191062				Sus scrofa	9823
Alg7		119078704			bcoo:119078704				Bradysia coprophila	38358
CHGA		103803576			achl:103803576				Acanthisitta chloris	57068
RPN2		101934416			cpic:101934416				Chrysemys picta bellii	8478
napsa		103147381							Poecilia formosa	48698
GlyS		122263057			pja:122263057				Penaeus japonicus	27405
LOC116925727		116925727			dmk:116925727				Daphnia magna	35525
G6PC3		112410110			nasi:112410110				Neophocaena asiaeorientalis asiaeorientalis	1706337
LACBIDRAFT_243090		6069982			lbc:LACBIDRAFT_243090				Laccaria bicolor S238N-H82	486041
Rfng		117711743			anu:117711743				Arvicanthis niloticus	61156
LOC106299916		106299916			boe:106299916				Brassica oleracea	3712
ECI1		102413027			bbub:102413027				Bubalus bubalis	89462
DGKE		127560015			afz:127560015				Antechinus flavipes	38775
ACOT12		103823057			scan:103823057				Serinus canaria	9135
CLAFUR5_01012		71980890			ffu:CLAFUR5_01012				Fulvia fulva	5499
UGGT2		116467391			hmh:116467391				Hylobates moloch	81572
SLC35E4		113450883			ptex:113450883				Pseudonaja textilis	8673
Extl1		110552198			mun:110552198				Meriones unguiculatus	10047
LOC121384228		121384228			gae:121384228				Gigantopelta aegis	1735272
TM7SF2		112851927			pcoo:112851927				Puma concolor	9696
say1		2541394							Schizosaccharomyces pombe	4896
si:dkey-121b10.7		119423356			nwh:119423356				Nematolebias whitei	451745
MTMR6		109387515			hai:109387515				Hipposideros armiger	186990
SPTLC3		104640376			breg:104640376				Balearica regulorum gibbericeps	100784
gxylt2		114554220			pflv:114554220				Perca flavescens	8167
LY75		126933185			mthb:126933185				Macaca thibetana thibetana	257877
Stt3A		111429475			otu:111429475				Onthophagus taurus	166361
FOA43_004165		62197565			bnn:FOA43_004165				Brettanomyces nanus	13502
AGPS		107119833			gja:107119833				Gekko japonicus	146911
PGAP1		424054			gga:424054				Gallus gallus	9031
GLDC		104843236			hle:104843236				Haliaeetus leucocephalus	52644
CHODL		102446457			pss:102446457				Pelodiscus sinensis	13735
PAPSS1		110218616			pcw:110218616				Phascolarctos cinereus	38626
SLC35C2		100548516			mgp:100548516				Meleagris gallopavo	9103
SPINT4		391253							Homo sapiens	9606
GGT5		104161177			ccri:104161177				Cariama cristata	54380
LOC100932392		100932392			shr:100932392				Sarcophilus harrisii	9305
UGT013830		100862828			bmor:100862828				Bombyx mori	7091
LOC110485332		110485332			omy:110485332				Oncorhynchus mykiss	8022
HK2		128420069			praf:128420069				Podarcis raffonei	65483
HQ_RS01435		4192223							Haloquadratum walsbyi DSM 16790	362976
LOC118206309		118206309			aang:118206309				Anguilla anguilla	7936
Alg10		107046715			dam:107046715				Diachasma alloeum	454923
FUT9		103619227			cbrc:103619227				Corvus brachyrhynchos	85066
EXTL1		113913370			zca:113913370				Zalophus californianus	9704
ETNPPL		123251518			gas:123251518				Gracilinanus agilis	191870
LOC124122990		124122990			hrf:124122990				Haliotis rufescens	6454
NT5E		100607892			nle:100607892				Nomascus leucogenys	61853
abnA		4983650							Aspergillus niger	5061
CNBB2250		4934317			cnb:CNBB2250				Cryptococcus neoformans var. neoformans B-3501A	283643
OT_ostta06g00765		9835349			ota:OT_ostta06g00765				Ostreococcus tauri	70448
LCLAT1		108395630			mjv:108395630				Manis javanica	9974
SFTPA2		395308			gga:395308				Gallus gallus	9031
LOC114518987		114518987			dgt:114518987				Dendronephthya gigantea	151771
PIGW		103878811			panu:103878811				Papio anubis	9555
UST		101539593			sara:101539593				Sorex araneus	42254
GALNT7		104373818			teo:104373818				Tauraco erythrolophus	121530
LOC117331116		117331116			pmax:117331116				Pecten maximus	6579
ACACA		103820345			scan:103820345				Serinus canaria	9135
HOGA1		128911756			rtd:128911756				Rissa tridactyla	75485
CHSY3		116752014			psiu:116752014				Phocoena sinus	42100
SCPL13		816829							Arabidopsis thaliana	3702
POMT1		124525626			lruf:124525626				Lynx rufus	61384
LOC100206770		100206770							Hydra vulgaris	6087
Ugt317A1		6546655			der:6546655				Drosophila erecta	7220
LOC122407161		122407161			vcan:122407161				Venturia canescens	32260
SLC35A2		115602871			shab:115602871				Strigops habroptila	2489341
COCSADRAFT_130322		19130780			bsc:COCSADRAFT_130322				Bipolaris sorokiniana ND90Pr	665912
CSLB03		817814							Arabidopsis thaliana	3702
SMPD1		128060235			btax:128060235				Budorcas taxicolor	37181
NCAN		117868968			tst:117868968				Trachemys scripta elegans	31138
LOC107630880		107630880			aip:107630880				Arachis ipaensis	130454
STT3A		101924303			fpg:101924303				Falco peregrinus	8954
PIGU		114220785			eju:114220785				Eumetopias jubatus	34886
BDH2		120311330			ctig:120311330				Crotalus tigris	88082
LOC109884623		109884623			oki:109884623				Oncorhynchus kisutch	8019
MLYCD		100476334			aml:100476334				Ailuropoda melanoleuca	9646
SORD		120985724			bbuf:120985724				Bufo bufo	8384
CLTCL1		8218							Homo sapiens	9606
POFUT2		130586176			mmea:130586176				Malurus melanocephalus	175006
ALG11		122481880			pbg:122481880				Prionailurus bengalensis	37029
LOC117420120		117420120			arut:117420120				Acipenser ruthenus	7906
PTGES2		112608174			tge:112608174				Theropithecus gelada	9565
A4GNT		131201312			apri:131201312				Ahaetulla prasina	499056
Pgant2		124406923			dsm:124406923				Diprion similis	362088
IDS		102440269			mlf:102440269				Myotis lucifugus	59463
B3GAT3		104679349			rro:104679349				Rhinopithecus roxellana	61622
ELOVL3		745450			ptr:745450				Pan troglodytes	9598
PLA2G12A		107534370			mna:107534370				Miniopterus natalensis	291302
B4GALT2		102558168			amj:102558168				Alligator mississippiensis	8496
EDEM3		108301266			cimi:108301266				Cebus imitator	2715852
PSN45_002271		18249192			cten:CANTEDRAFT_126740				Yamadazyma tenuis	2315449
Alg1		117653989			tpal:117653989				Thrips palmi	161013
LOC122066715		122066715			ming:122066715				Macadamia integrifolia	60698
Bpifa1		246238					DOID:10754	otitis media	Rattus norvegicus	10116
ANIA_02349		2875142							Aspergillus nidulans FGSC A4	227321
AGABI2DRAFT_224230		18085219			abv:AGABI2DRAFT224230				Agaricus bisporus var. bisporus H97	936046
DPM3		113245284			uah:113245284				Ursus arctos	9644
ST6GALNAC5		100066822			ecb:100066822				Equus caballus	9796
DSG1		281131							Bos taurus	9913
PFKFB1		118097638			zvi:118097638				Zootoca vivipara	8524
DEGS1		101677134			mpuf:101677134				Mustela putorius furo	9669
CHC_T00008814001		17318225			ccp:CHC_T00008814001				Chondrus crispus	2769
fzd7.L		378787					DOID:2154	nephroblastoma	Xenopus laevis	8355
LOC114258999		114258999			csin:114258999				Camellia sinensis	4442
CHST15		106542215			tsr:106542215				Thamnophis sirtalis	35019
ALG5		123240575			gas:123240575				Gracilinanus agilis	191870
glpK		61189428							Listeria welshimeri	1643
AGPAT1		108393797			mjv:108393797				Manis javanica	9974
RB195_011233		25343569			nai:NECAME_03535				Necator americanus	51031
CD109		104073227			fga:104073227				Fulmarus glacialis	30455
LOC8078975		8078975			sbi:8078975				Sorghum bicolor	4558
AMT		113454536			ptex:113454536				Pseudonaja textilis	8673
SLC33A1		100012324			mdo:100012324				Monodelphis domestica	13616
PLICBS_003360		28888152			plj:VFPFJ_06028				Purpureocillium lilacinum	33203
LOC112894148		112894148			phai:112894148				Panicum hallii	206008
b3gnt5a		103022371			amex:103022371				Astyanax mexicanus	7994
chst5		496807			xtr:496807				Xenopus tropicalis	8364
LOC107888740		107888740			ghi:107888740				Gossypium hirsutum	3635
kkv		108652934			dnv:108652934				Drosophila navojoa	7232
GlcAT-P		124305753			nvg:124305753				Neodiprion virginianus	2961670
GALNT13		112962279			arow:112962279				Apteryx rowi	308060
LOC107219457		107219457			nlo:107219457				Neodiprion lecontei	441921
OR5T3		390154							Homo sapiens	9606
GYS2		706152			mcc:706152				Macaca mulatta	9544
LOC18014730		18014730			eus:EUTSA_v10028929mg				Eutrema salsugineum	72664
CHSY1		128335097			hcg:128335097				Hemicordylus capensis	884348
b3gnt7l		109923356			rtp:109923356				Rhincodon typus	259920
hs3st3l		107095323			cvg:107095323				Cyprinodon variegatus	28743
RNF13		11342					DOID:0112209	developmental and epileptic encephalopathy 73	Homo sapiens	9606
LOC101481577		101481577			mze:101481577				Maylandia zebra	106582
ALDOC		104058649			cuca:104058649				Cuculus canorus	55661
NEDD1		830483							Arabidopsis thaliana	3702
PIG-M		119836087			zce:119836087				Zerene cesonia	33412
LOC116674515		116674515			esp:116674515				Etheostoma spectabile	54343
ST8SIA1		104347216			ldi:104347216				Leptosomus discolor	188344
MDH2		397039			ssc:397039				Sus scrofa	9823
SLC35F1		128338076			hcg:128338076				Hemicordylus capensis	884348
PRPS2		105077752			cbai:105077752				Camelus bactrianus	9837
PRSS8		105102712			cdk:105102712				Camelus dromedarius	9838
MFNG		103288889			efus:103288889				Eptesicus fuscus	29078
LOC122041444		122041444			zof:122041444				Zingiber officinale	94328
CRYBG3		100664938			lav:100664938				Loxodonta africana	9785
AMT		102143082			mcf:102143082				Macaca fascicularis	9541
LOC107877947		107877947			cann:107877947				Capsicum annuum	4072
CC77DRAFT_1005247		29108929			aalt:CC77DRAFT_1005247				Alternaria alternata	5599
LOC106165610		106165610			lak:106165610				Lingula anatina	7574
LOC114955646		114955646			amil:114955646				Acropora millepora	45264
CH25H		423788			gga:423788				Gallus gallus	9031
LOC112776193		112776193			ahf:112776193				Arachis hypogaea	3818
NECHADRAFT_49923		9677752			nhe:NECHADRAFT_49923				Fusarium vanettenii 77-13-4	660122
Chsy1		124976837			ncar:124976837				Sciurus carolinensis	30640
LOC104233474		104233474			nsy:104233474				Nicotiana sylvestris	4096
EDEM3		120756423			hrt:120756423				Hirundo rustica	43150
b4galt2		108267387			ipu:108267387				Ictalurus punctatus	7998
LOC120086629		120086629			bhj:120086629				Benincasa hispida	102211
CHODL		102042537			gfr:102042537				Geospiza fortis	48883
LAYN		105493630			mni:105493630				Macaca nemestrina	9545
PRNP		103021028			bacu:103021028				Balaenoptera acutorostrata	9767
PGD		104550323			csti:104550323				Colius striatus	57412
SLC35A5		116828783			cabi:116828783				Chelonoidis abingdonii	106734
Xxylt		122402252			cgig:122402252				Colletes gigas	935657
LOC106772874		106772874			vra:106772874				Vigna radiata	157791
PCCB		104066366			cuca:104066366				Cuculus canorus	55661
Hs2st		117239085			bvk:117239085				Bombus vosnesenskii	207650
LOC104154078		104154078			scam:104154078				Struthio camelus	8801
PXYLP1		118093649			zvi:118093649				Zootoca vivipara	8524
PNPLA6		104528130			acar:104528130				Antrostomus carolinensis	279965
SCD5		102979870			pcad:102979870				Physeter catodon	9755
SCDLUD_001977		70107294			slud:SCDLUD_001977				Saccharomycodes ludwigii	36035
Skint3		195564							Mus musculus	10090
B4galnt1		100764682			cge:100764682				Cricetulus griseus	10029
XTH17		842839							Arabidopsis thaliana	3702
Alg1		111701598			eaf:111701598				Eurytemora carolleeae	1294199
LOC120940706		120940706			rtem:120940706				Rana temporaria	8407
LOC120898653		120898653			aara:120898653				Anopheles arabiensis	7173
TMTC4		104464477			pguu:104464477				Pterocles gutturalis	240206
MTMR4		100967007			oga:100967007				Otolemur garnettii	30611
LOC103995306		103995306			mus:103995306				Musa acuminata AAA Group	214697
PDCD11		22984							Homo sapiens	9606
CA4		102105743			phi:102105743				Pseudopodoces humilis	181119
CPM		113491126			acun:113491126				Athene cunicularia	194338
DGKH		101804202			apla:101804202				Anas platyrhynchos	8839
MCEE		459310			ptr:459310				Pan troglodytes	9598
ALG14		113436124			ptex:113436124				Pseudonaja textilis	8673
ST8SIA3		117879461			tst:117879461				Trachemys scripta elegans	31138
LYPLA1		103541388			epz:103541388				Equus przewalskii	9798
has1		100566258			acs:100566258				Anolis carolinensis	28377
LOC107670376		107670376			sanh:107670376				Sinocyclocheilus anshuiensis	1608454
UGCG		122431905			ccad:122431905				Cervus canadensis	1574408
DEGS1		101020274			panu:101020274				Papio anubis	9555
LOC109640293		109640293			pov:109640293				Paralichthys olivaceus	8255
B4GALNT1		110577856			nsu:110577856				Neomonachus schauinslandi	29088
st3gal3b		113045634			caua:113045634				Carassius auratus	7957
GFRA4		122448580			ccad:122448580				Cervus canadensis	1574408
LOC115954513		115954513			qlo:115954513				Quercus lobata	97700
PgNI_02833		41957801			pgri:PgNI_02833				Pyricularia grisea	148305
CIMG_09304		4558625							Coccidioides immitis RS	246410
SEMA7A		107209150			pmaj:107209150				Parus major	9157
b4galt5		119022148			alat:119022148				Acanthopagrus latus	8177
HPGDS		102533844			vpc:102533844				Vicugna pacos	30538
LOC121542569		121542569			cclu:121542569				Coregonus clupeaformis	59861
LOC114587900		114587900			pmua:114587900				Podarcis muralis	64176
LPL		104270889			avit:104270889				Apaloderma vittatum	57397
LOC120150801		120150801			hsyr:120150801				Hibiscus syriacus	106335
PIP4K2C		119035668			ajm:119035668				Artibeus jamaicensis	9417
LOC124981346		124981346			ncar:124981346				Sciurus carolinensis	30640
GM2A		115475933			muo:115475933				Microcaecilia unicolor	1415580
TTH_RS09645		3167991							Thermus thermophilus HB8	300852
DLST		108304453			cimi:108304453				Cebus imitator	2715852
LOC112744785		112744785			ahf:112744785				Arachis hypogaea	3818
LOC128686573		128686573			cqd:128686573				Cherax quadricarinatus	27406
LOC110703549		110703549			cqi:110703549				Chenopodium quinoa	63459
PDHX		121472198			vlg:121472198				Vulpes lagopus	494514
HAS3		111934390			ccae:111934390				Cyanistes caeruleus	156563
SULT2B1		102284976			bom:102284976				Bos mutus	72004
LOTGIDRAFT_91617		20252920			lgi:LOTGIDRAFT_91617				Lottia gigantea	225164
TEX101		111180795			dle:111180795				Delphinapterus leucas	9749
GCK		128919625			rtd:128919625				Rissa tridactyla	75485
PLCD3		100958789			oga:100958789				Otolemur garnettii	30611
HSD17B12		102495234			tup:102495234				Tupaia chinensis	246437
ENPP6		128910442			rtd:128910442				Rissa tridactyla	75485
LOC110463896		110463896			myi:110463896				Mizuhopecten yessoensis	6573
LOC123189016		123189016			taes:123189016				Triticum aestivum	4565
PDHA2		102986441			pcad:102986441				Physeter catodon	9755
has2		119897981			msam:119897981				Micropterus salmoides	27706
LSS		120616399			pgig:120616399				Pteropus giganteus	143291
ECI1		101081106			fca:101081106				Felis catus	9685
GALNT13		478753			cfa:478753				Canis lupus familiaris	9615
ACSL5		126962826			mthb:126962826				Macaca thibetana thibetana	257877
LPCAT3		121004774			bbuf:121004774				Bufo bufo	8384
DHCR7		107314280			cjo:107314280				Coturnix japonica	93934
Ecym_2667		11468428			erc:Ecym_2667				Eremothecium cymbalariae DBVPG#7215	931890
NCAN		125432588			stow:125432588				Sphaerodactylus townsendi	933632
SLC3A1		120314534			ctig:120314534				Crotalus tigris	88082
mdh		887119							Mycobacterium tuberculosis H37Rv	83332
LOC124642255		124642255			hze:124642255				Helicoverpa zea	7113
tmtc4		107748611			srx:107748611				Sinocyclocheilus rhinocerous	307959
hs3st2		100699275			onl:100699275				Oreochromis niloticus	8128
B4galnt2		688155			rno:688155				Rattus norvegicus	10116
COG5		106487744			aam:106487744				Apteryx mantelli	2696672
ACACA		107118216			gja:107118216				Gekko japonicus	146911
FIT2		854564							Saccharomyces cerevisiae S288C	559292
hs3st1l2		117944583			ecra:117944583				Etheostoma cragini	417921
CHLRE_17g725950v5		5722781			cre:CHLRE_17g725950v5				Chlamydomonas reinhardtii	3055
DAG1		107289185			pmur:107289185				Protobothrops mucrosquamatus	103944
LOC122020157		122020157			zof:122020157				Zingiber officinale	94328
SUC2		854644							Saccharomyces cerevisiae S288C	559292
fut2.S		108697990			xla:108697990		DOID:0050731	vitamin B12 deficiency	Xenopus laevis	8355
TMED9	HSGP25L2G|p24a2|p24alpha2	54732			hsa:54732				Homo sapiens	9606
KAFR0D02540		13885859			kaf:KAFR_0D02540				Kazachstania africana CBS 2517	1071382
b3glcta		125971957			sscv:125971957				Syngnathus scovelli	161590
MCFD2		103086654			lve:103086654				Lipotes vexillifer	118797
LPGAT1		100603574			nle:100603574				Nomascus leucogenys	61853
COG3		120505808			pmoa:120505808				Passer montanus	9160
Arid2		77044					DOID:0050866|DOID:0080297|DOID:1574|DOID:684|DOID:9256	Coffin-Siris syndrome 6|alcohol use disorder|colorectal cancer|hepatocellular carcinoma|oral squamous cell carcinoma	Mus musculus	10090
PIK3C2B		129329717			emc:129329717				Eublepharis macularius	481883
ATG4B		23192							Homo sapiens	9606
ACYP1		118976797			shon:118976797				Sturnira hondurensis	192404
NAGLU		107528844			mna:107528844				Miniopterus natalensis	291302
SPTLC1		127538588			afz:127538588				Antechinus flavipes	38775
GNPNAT1		104268536			avit:104268536				Apaloderma vittatum	57397
DPM3		123245300			gas:123245300				Gracilinanus agilis	191870
LOC104958466		104958466			ncc:104958466				Notothenia coriiceps	8208
wol		107366120			tut:107366120				Tetranychus urticae	32264
LOC127988337		127988337			cgib:127988337				Carassius gibelio	101364
PGLS		105500400			cang:105500400				Colobus angolensis palliatus	336983
LOC106159678		106159678							Lingula anatina	7574
LOC124681661		124681661			lrd:124681661				Lolium rigidum	89674
PCYT1B		106855234			svg:106855234				Sturnus vulgaris	9172
RPIA		114497917			pdic:114497917				Phyllostomus discolor	89673
Pgant4		115563271			dnv:115563271				Drosophila navojoa	7232
ACSM3		108791737			npr:108791737				Nanorana parkeri	125878
CLEC16A		101528707			opi:101528707				Ochotona princeps	9978
GPAM		128077556			tpai:128077556				Tympanuchus pallidicinctus	109042
LOC100832476		100832476			bdi:100832476				Brachypodium distachyon	15368
ICAM5		132009684			mnp:132009684				Mustela nigripes	77151
LOC116744079		116744079			psiu:116744079				Phocoena sinus	42100
CD44		104574138			tgt:104574138				Tinamus guttatus	94827
LOC101489000		101489000			cam:101489000				Cicer arietinum	3827
IMPA1		125690415			lmut:125690415				Lagopus muta	64668
ALG13		110074353			pvt:110074353				Pogona vitticeps	103695
DOLK		118706694			pkl:118706694				Pipistrellus kuhlii	59472
GALNT6		102518077			cfr:102518077				Camelus ferus	419612
MOGS		516155			bta:516155				Bos taurus	9913
SI		101429055			dnm:101429055				Dasypus novemcinctus	9361
ACLY		106826361			eai:106826361				Equus asinus	9793
PPP1R3B		104843287			hle:104843287				Haliaeetus leucocephalus	52644
LOC106581128		106581128							Salmo salar	8030
UMOD		122896136			nvs:122896136				Neogale vison	452646
IPMK		101280269			oor:101280269				Orcinus orca	9733
LOC110524488		110524488			omy:110524488				Oncorhynchus mykiss	8022
IMPA2		102955039			ptg:102955039				Panthera tigris	9694
Galnt7		117721662			anu:117721662				Arvicanthis niloticus	61156
ptr-23		173362							Caenorhabditis elegans	6239
si:ch73-91k6.2		117402350			arut:117402350				Acipenser ruthenus	7906
pckA		886744							Mycobacterium tuberculosis H37Rv	83332
LOC9329284		9329284			aly:9329284				Arabidopsis lyrata subsp. lyrata	81972
LPIN2		107535892			mna:107535892				Miniopterus natalensis	291302
PAFAH2		100940666			oga:100940666				Otolemur garnettii	30611
LOC118192690		118192690			sdm:118192690				Stegodyphus dumicola	202533
PIGP		109305814			cpoo:109305814				Crocodylus porosus	8502
SRD5A2		102108406			phi:102108406				Pseudopodoces humilis	181119
NAGLU		121472875			vlg:121472875				Vulpes lagopus	494514
B4GALT5		116242422			pcoc:116242422				Phasianus colchicus	9054
ACSL4		118084305			zvi:118084305				Zootoca vivipara	8524
PLA2G3		102283735			bom:102283735				Bos mutus	72004
LOC127777822		127777822			ogl:127777822				Oryza glaberrima	4538
PGS1		850352			sce:YCL004W				Saccharomyces cerevisiae S288C	559292
TECR		113916285			zca:113916285				Zalophus californianus	9704
SLC6A19		340024					DOID:1060|DOID:10763	Hartnup disease|hypertension	Homo sapiens	9606
COG4		107117657			gja:107117657				Gekko japonicus	146911
BCKDHA		100068678			ecb:100068678				Equus caballus	9796
DGKE		100594501			nle:100594501				Nomascus leucogenys	61853
ADPRM		717991			mcc:717991				Macaca mulatta	9544
SPAM1		102052609			fch:102052609				Falco cherrug	345164
LOC129601335		129601335			pmeo:129601335				Paramacrobiotus metropolitanus	2943436
LOC100633384		100633384			aqu:100633384				Amphimedon queenslandica	400682
HS2ST1		117026940			rfq:117026940				Rhinolophus ferrumequinum	59479
PGAP3		125626759			ccay:125626759				Caretta caretta	8467
SLC35B3		100673411			lav:100673411				Loxodonta africana	9785
Chst7		116091891			mcoc:116091891				Mastomys coucha	35658
LOC661089		661089			tca:661089				Tribolium castaneum	7070
LOC124405614		124405614			dsm:124405614				Diprion similis	362088
LOC127244254		127244254			apan:127244254				Andrographis paniculata	175694
PLAUR		100664436			lav:100664436				Loxodonta africana	9785
EBP		125931654			puc:125931654				Panthera uncia	29064
LOC121843300		121843300			otw:121843300				Oncorhynchus tshawytscha	74940
PAM		105471068							Macaca nemestrina	9545
PIGV		104394124			cpea:104394124				Chaetura pelagica	8897
POMGNT2		102454469			pss:102454469				Pelodiscus sinensis	13735
Phum_PHUM170220		8236706			phu:Phum_PHUM170220				Pediculus humanus corporis	121224
L1CAM		101034097			sbq:101034097				Saimiri boliviensis	27679
GALNT11		102067169			zab:102067169				Zonotrichia albicollis	44394
LOC21397649		21397649			mnt:21397649				Morus notabilis	981085
LOC117423150		117423150			arut:117423150				Acipenser ruthenus	7906
Pira4		18727							Mus musculus	10090
Dpp10		269109					DOID:2841	asthma	Mus musculus	10090
LOC111479961		111479961			cmax:111479961				Cucurbita maxima	3661
CRYBG3		116242018			pcoc:116242018				Phasianus colchicus	9054
LOC107911931		107911931			ghi:107911931				Gossypium hirsutum	3635
AKR1A1		108312757			cimi:108312757				Cebus imitator	2715852
st3gal2		100558500			acs:100558500				Anolis carolinensis	28377
GALNT17		110472024			lsr:110472024				Lonchura striata	40157
PNPLA2		115607738			shab:115607738				Strigops habroptila	2489341
AI		543992							Solanum lycopersicum	4081
LOC103267307		103267307			csyr:103267307				Carlito syrichta	1868482
LOC112883439		112883439			phai:112883439				Panicum hallii	206008
TBXAS1		108534817			rbb:108534817				Rhinopithecus bieti	61621
ENO3		129497939			npo:129497939				Nyctereutes procyonoides	34880
LOC107656860		107656860			sanh:107656860				Sinocyclocheilus anshuiensis	1608454
ALG8		104028755			pcri:104028755				Pelecanus crispus	36300
SMPD4		104315348			hald:104315348				Haliaeetus albicilla	8969
SERLADRAFT_475301		18820621			sla:SERLADRAFT_475301				Serpula lacrymans var. lacrymans S7.9	578457
HSD17B3		103297887			efus:103297887				Eptesicus fuscus	29078
b4galnt2.2		119882287			msam:119882287				Micropterus salmoides	27706
LY6K		105077885			cbai:105077885				Camelus bactrianus	9837
EMIHUDRAFT_238329		17270362			ehx:EMIHUDRAFT_238329				Emiliania huxleyi CCMP1516	280463
GLO1		131190543			apri:131190543				Ahaetulla prasina	499056
LOC110106746		110106746			dct:110106746				Dendrobium catenatum	906689
MAN2B2		103920950			padl:103920950				Pygoscelis adeliae	9238
GLO1		102534575			vpc:102534575				Vicugna pacos	30538
LOC107823584		107823584			nta:107823584				Nicotiana tabacum	4097
DPY19L3		104541922			mui:104541922				Mesitornis unicolor	54374
ITPKB		103271844			csyr:103271844				Carlito syrichta	1868482
LOC123266288		123266288			cglo:123266288				Cotesia glomerata	32391
OGT		102286677			bom:102286677				Bos mutus	72004
gpmM		11774483							Shewanella baltica OS678	693973
CHST13		104367297			tala:104367297				Tyto alba	56313
b4galt3l1		448369			xtr:448369				Xenopus tropicalis	8364
FICD		101354088							Trichechus manatus latirostris	127582
SELENOI		128907334			rtd:128907334				Rissa tridactyla	75485
IPPK		121921490			sund:121921490				Sceloporus undulatus	8520
LOC105122654		105122654			peu:105122654				Populus euphratica	75702
LOC105326196		105326196			crg:105326196				Magallana gigas	29159
LOC17897843		17897843			crb:17897843				Capsella rubella	81985
NANP		516539			bta:516539				Bos taurus	9913
LOC106556276		106556276							Thamnophis sirtalis	35019
GLT8D2		128905756			rtd:128905756				Rissa tridactyla	75485
NDST2		104017042			nni:104017042				Nipponia nippon	128390
Nell1		81733					DOID:2340	craniosynostosis	Rattus norvegicus	10116
PIP5K1A		105103212			cdk:105103212				Camelus dromedarius	9838
SUCLG1		101923850			fpg:101923850				Falco peregrinus	8954
SLC35D2		100219870			tgu:100219870				Taeniopygia guttata	59729
LOC111552503		111552503			pteh:111552503				Piliocolobus tephrosceles	591936
clec-204		178656							Caenorhabditis elegans	6239
PGK2		102424724			mlf:102424724				Myotis lucifugus	59463
LOC115248283		115248283			tru:115248283				Takifugu rubripes	31033
NSDHL		104691595			ccw:104691595				Corvus cornix cornix	932674
LOC8288157		8288157			rcu:8288157				Ricinus communis	3988
LOC111584633		111584633			aoce:111584633				Amphiprion ocellaris	80972
AGPAT1		112913641			vvp:112913641				Vulpes vulpes	9627
FAR1		100351559			ocu:100351559				Oryctolagus cuniculus	9986
LOC118186391		118186391			sdm:118186391				Stegodyphus dumicola	202533
ST3GAL3		105494891			mni:105494891				Macaca nemestrina	9545
LOC117233074		117233074			bvk:117233074				Bombus vosnesenskii	207650
SULF1		705606			mcc:705606				Macaca mulatta	9544
ALG14		104408238			nnt:104408238				Nestor notabilis	176057
ELOVL4		104682056			rro:104682056				Rhinopithecus roxellana	61622
LOC111305382		111305382			dzi:111305382				Durio zibethinus	66656
CHPF		114494176			pdic:114494176				Phyllostomus discolor	89673
PFKM		130265669			oma:130265669				Oenanthe melanoleuca	2939378
B4GALT7		112932460			vvp:112932460				Vulpes vulpes	9627
LOC124126776		124126776			hrf:124126776				Haliotis rufescens	6454
FUT9		110216512			pcw:110216512				Phascolarctos cinereus	38626
HOGA1		112854322			pcoo:112854322				Puma concolor	9696
AT2G34810		818046							Arabidopsis thaliana	3702
LOC109642596		109642596			pov:109642596				Paralichthys olivaceus	8255
pomt2		124855410			gmu:124855410				Girardinichthys multiradiatus	208333
LGALS8		100050491			ecb:100050491				Equus caballus	9796
ACADSB		120608844			pgig:120608844				Pteropus giganteus	143291
HPSE2		121927247			sund:121927247				Sceloporus undulatus	8520
GLT8D1		104025617			pcri:104025617				Pelecanus crispus	36300
HSD17B12		105885553			mmur:105885553				Microcebus murinus	30608
TPI1		130574792			mmea:130574792				Malurus melanocephalus	175006
PYGB		106044725			acyg:106044725				Anser cygnoides	8845
PGK1		64572886			bbrx:BRETT_000961				Brettanomyces bruxellensis	5007
LOC107854939		107854939			cann:107854939				Capsicum annuum	4072
LOC132189765		132189765			cave:132189765				Corylus avellana	13451
alg2		107102914			cvg:107102914				Cyprinodon variegatus	28743
ST3GAL2		112943245			npd:112943245				Nothoprocta perdicaria	30464
CHRNG		281689							Bos taurus	9913
LOC124681249		124681249			lrd:124681249				Lolium rigidum	89674
DGKZ		105106858			cdk:105106858				Camelus dromedarius	9838
DEGS2		102267014			bom:102267014				Bos mutus	72004
St6galnac3		119801075			aamp:119801075				Arvicola amphibius	1047088
CPT1A		109318184			cpoo:109318184				Crocodylus porosus	8502
SULF2		102461910			pss:102461910				Pelodiscus sinensis	13735
PGAM2		128055346			btax:128055346				Budorcas taxicolor	37181
ARSI		120863411			oda:120863411				Oryx dammah	59534
csgalnact1a		117959414			ecra:117959414				Etheostoma cragini	417921
ELOVL5		103663993			umr:103663993				Ursus maritimus	29073
EHHADH		120313906			ctig:120313906				Crotalus tigris	88082
SLC2A12		101434938			dnm:101434938				Dasypus novemcinctus	9361
SUCLG2		103059186			pbi:103059186				Python bivittatus	176946
CALR3		131187991			apri:131187991				Ahaetulla prasina	499056
Crocc2		381284							Mus musculus	10090
GLB1L3		111522091			pteh:111522091				Piliocolobus tephrosceles	591936
GALNT15		101649283			etf:101649283				Echinops telfairi	9371
LOC109050560		109050560			ccar:109050560				Cyprinus carpio	7962
FIG4		107302944			pmur:107302944				Protobothrops mucrosquamatus	103944
LOC106498816		106498816			aam:106498816				Apteryx mantelli	2696672
C1GALT1C1L		107530353			mna:107530353				Miniopterus natalensis	291302
LOC110789077		110789077			soe:110789077				Spinacia oleracea	3562
TMEM165		103001774			bacu:103001774				Balaenoptera acutorostrata	9767
PIGG		107306413			cjo:107306413				Coturnix japonica	93934
INPP5E		110581267			nsu:110581267				Neomonachus schauinslandi	29088
SYNJ1		104261576			gste:104261576				Gavia stellata	37040
LOC101764078		101764078			sita:101764078				Setaria italica	4555
PFKL		129502146			npo:129502146				Nyctereutes procyonoides	34880
tmtc2a		120803284			xgl:120803284				Xiphias gladius	8245
GUITHDRAFT_163991		17299643			gtt:GUITHDRAFT_163991				Guillardia theta CCMP2712	905079
ACOT12		128089274			tpai:128089274				Tympanuchus pallidicinctus	109042
TYMP	gliostatin	1890					DOID:0060074|DOID:0080119|DOID:11054|DOID:1380|DOID:1793|DOID:2394|DOID:2671|DOID:3307|DOID:3587|DOID:3744|DOID:3908|DOID:4440|DOID:4450|DOID:4608|DOID:4948|DOID:890	cervical squamous cell carcinoma|common bile duct neoplasm|ductal carcinoma in situ|endometrial cancer|gallbladder carcinoma|lung non-small cell carcinoma|mitochondrial DNA depletion syndrome 1|mitochondrial encephalomyopathy|ovarian cancer|pancreatic cancer|pancreatic ductal carcinoma|renal cell carcinoma|seminoma|teratoma|transitional cell carcinoma|urinary bladder cancer	Homo sapiens	9606
PIK3CA		129076577			ppam:129076577				Pteronotus mesoamericanus	1884717
LOC18040603		18040603			cic:CICLE_v10000784mg				Citrus x clementina	85681
LOC106387336		106387336			bna:106387336				Brassica napus	3708
LOC104902273		104902273			bvg:104902273				Beta vulgaris subsp. vulgaris	3555
LOC25492791		25492791							Medicago truncatula	3880
LOC130760772		130760772			aew:130760772				Actinidia eriantha	165200
IDS		102730283			lww:102730283				Leptonychotes weddellii	9713
galnt7		102234555			xma:102234555				Xiphophorus maculatus	8083
SCP2		130574056			mmea:130574056				Malurus melanocephalus	175006
HAC12		838242							Arabidopsis thaliana	3702
PLEKHA8		103804423			achl:103804423				Acanthisitta chloris	57068
GLB1L		101004841			panu:101004841				Papio anubis	9555
LGALS12		104672754			rro:104672754				Rhinopithecus roxellana	61622
SYNJ1		104480796			cmac:104480796				Chlamydotis macqueenii	187382
ACER2		100960323			oga:100960323				Otolemur garnettii	30611
LOC8084109		8084109			sbi:8084109				Sorghum bicolor	4558
OXCT1		111941377			ccae:111941377				Cyanistes caeruleus	156563
MGAT5B		123817334			phas:123817334				Phyllostomus hastatus	9423
LOC106150670		106150670			lak:106150670				Lingula anatina	7574
CHST13		471065			ptr:471065				Pan troglodytes	9598
LOC102358069		102358069			lcm:102358069				Latimeria chalumnae	7897
LOC126617611		126617611			msyl:126617611				Malus sylvestris	3752
SLC17A5		104534233			mui:104534233				Mesitornis unicolor	54374
GPD2		104378162			teo:104378162				Tauraco erythrolophus	121530
EXTL3		118022124			mlx:118022124				Mirounga leonina	9715
GPD2		116227472			pcoc:116227472				Phasianus colchicus	9054
SULF2		103919258			padl:103919258				Pygoscelis adeliae	9238
MAN2A1		100010442			mdo:100010442				Monodelphis domestica	13616
VTCN1		116491781			aful:116491781				Aythya fuligula	219594
BAIAP2L1		55971							Homo sapiens	9606
ICAM1		123232045			gas:123232045				Gracilinanus agilis	191870
CLEC5A		101084436			fca:101084436				Felis catus	9685
Ugt301D1		129949883			ecoe:129949883				Eupeodes corollae	290404
LOC105624048		105624048			acep:105624048				Atta cephalotes	12957
GALNT17		101130520			ggo:101130520				Gorilla gorilla gorilla	9595
GAL3ST3		103006254			bacu:103006254				Balaenoptera acutorostrata	9767
OLR1		106837409			eai:106837409				Equus asinus	9793
KRTDAP		388533							Homo sapiens	9606
TREH		116477025			hmh:116477025				Hylobates moloch	81572
beta3GalTII		114880076			obb:114880076				Osmia bicornis bicornis	1437191
ACAN		113484187			acun:113484187				Athene cunicularia	194338
LOC109054194		109054194			ccar:109054194				Cyprinus carpio	7962
CC77DRAFT_995322		29122052			aalt:CC77DRAFT_995322				Alternaria alternata	5599
NAV3		89795					DOID:0070338|DOID:2559	cerebellar hypoplasia|opiate dependence	Homo sapiens	9606
ACLA_086840		4700272							Aspergillus clavatus NRRL 1	344612
CHODL		105543116			mleu:105543116				Mandrillus leucophaeus	9568
LOC125049737		125049737			pnap:125049737				Pieris napi	78633
GALNT17		122433415			ccad:122433415				Cervus canadensis	1574408
LOC105774702		105774702			gra:105774702				Gossypium raimondii	29730
LOC109208908		109208908			nau:109208908				Nicotiana attenuata	49451
AGK		110582835			nsu:110582835				Neomonachus schauinslandi	29088
LOC124631709		124631709			hze:124631709				Helicoverpa zea	7113
GPAM		696042			mcc:696042				Macaca mulatta	9544
LOC113301471		113301471			psom:113301471				Papaver somniferum	3469
LOC110764879		110764879			pavi:110764879				Prunus avium	42229
tmtc4		117251717			ely:117251717				Epinephelus lanceolatus	310571
ARB_06907		9520870							Trichophyton benhamiae CBS 112371	663331
GCNT1		116234653			pcoc:116234653				Phasianus colchicus	9054
SDHD		121035386			pyu:121035386				Puma yagouaroundi	1608482
CHST12		115335904			achc:115335904				Aquila chrysaetos chrysaetos	223781
Fgfbp1		14181							Mus musculus	10090
INPP4A		101534162			opi:101534162				Ochotona princeps	9978
GALNTL6		111185354			dle:111185354				Delphinapterus leucas	9749
LOC124539157		124539157			vcd:124539157				Vanessa cardui	171605
ST3GAL2		129343966			emc:129343966				Eublepharis macularius	481883
RPAP1		26015							Homo sapiens	9606
LPCAT4		113451187			ptex:113451187				Pseudonaja textilis	8673
LOC118826409		118826409			cmao:118826409				Colossoma macropomum	42526
LOC100711034		100711034			onl:100711034				Oreochromis niloticus	8128
LOC103832209		103832209			brp:103832209				Brassica rapa	3711
LTA4H		100595121			nle:100595121				Nomascus leucogenys	61853
c1galt1c1		120474424			pprm:120474424				Pimephales promelas	90988
PGAP1		102428321			mlf:102428321				Myotis lucifugus	59463
PLAUR		101041224			sbq:101041224				Saimiri boliviensis	27679
LOC108894859		108894859			lcf:108894859				Lates calcarifer	8187
Eogt		123266806			cglo:123266806				Cotesia glomerata	32391
GLB1L2		103063259			pbi:103063259				Python bivittatus	176946
EXTL3		104357343			tala:104357343				Tyto alba	56313
LOC106407313		106407313			bna:106407313				Brassica napus	3708
SLC26A6		65010							Homo sapiens	9606
DLD		129063351			ppam:129063351				Pteronotus mesoamericanus	1884717
LOC107024446		107024446			spen:107024446				Solanum pennellii	28526
PCYT2		101100427			fca:101100427				Felis catus	9685
PRSS41		100408936			cjc:100408936				Callithrix jacchus	9483
FDFT1		102240587			myb:102240587				Myotis brandtii	109478
UGGT1		120854060			oda:120854060				Oryx dammah	59534
LGALS3		104534702			mui:104534702				Mesitornis unicolor	54374
MICPUCDRAFT_62376		9682777			mpp:MICPUCDRAFT_62376				Micromonas pusilla CCMP1545	564608
PIP4K2A		105810437			pcoq:105810437				Propithecus coquereli	379532
galnt10		131528894			omc:131528894				Onychostoma macrolepis	369639
Csgalnact		113384842			cfel:113384842				Ctenocephalides felis	7515
CACNA2D2		108402854			mjv:108402854				Manis javanica	9974
DEGS2		118258193			cata:118258193				Cygnus atratus	8868
FUT2		108523645			rbb:108523645				Rhinopithecus bieti	61621
N7525_010528		8314957			pcs:Pc16g12320				Penicillium rubens	1108849
An02g03070		4978793			ang:An02g03070				Aspergillus niger	5061
Hjv		69585					DOID:0111027|DOID:2352	hemochromatosis|hemochromatosis type 2A	Mus musculus	10090
PKM		102456798			pss:102456798				Pelodiscus sinensis	13735
FAR2		120313051			ctig:120313051				Crotalus tigris	88082
ABAT		104264928			gste:104264928				Gavia stellata	37040
GlcAT-P		102670714			adr:102670714				Apis dorsata	7462
CSPG5		109247740			ppad:109247740				Panthera pardus	9691
GALE		126047075			agen:126047075				Accipiter gentilis	8957
PTGES3		112678002			clud:112678002				Canis lupus dingo	286419
HSD17B2		104344058			ldi:104344058				Leptosomus discolor	188344
ACSBG2		103808407			achl:103808407				Acanthisitta chloris	57068
dgoD		66910914							Xanthomonas citri pv. citri	611301
MTMR14		112979155			dne:112979155				Dromaius novaehollandiae	8790
TMED5		112961892			arow:112961892				Apteryx rowi	308060
B3GAT1		120375761			mrv:120375761				Mauremys reevesii	260615
Arl6		56297					DOID:0060340|DOID:0110123|DOID:0110125|DOID:0110370|DOID:1935	Bardet-Biedl syndrome|Bardet-Biedl syndrome 1|Bardet-Biedl syndrome 3|ciliopathy|retinitis pigmentosa 55	Mus musculus	10090
COG3		128071637			tpai:128071637				Tympanuchus pallidicinctus	109042
zgc:101663		106955720			plai:106955720				Poecilia latipinna	48699
b3gat2		119789687			ctul:119789687				Cyprinodon tularosa	77115
TMEM199		102361853			lcm:102361853				Latimeria chalumnae	7897
BDH2		104406712			nnt:104406712				Nestor notabilis	176057
ECI1		109578062			biu:109578062				Bos indicus	9915
LOC106392835		106392835			bna:106392835				Brassica napus	3708
A4GNT		104537828			mui:104537828				Mesitornis unicolor	54374
LOC132181027		132181027			cave:132181027				Corylus avellana	13451
PLA2G3		101034469			sbq:101034469				Saimiri boliviensis	27679
FUT4		104131722			egz:104131722				Egretta garzetta	188379
LOC107666416		107666416			sanh:107666416				Sinocyclocheilus anshuiensis	1608454
EPHB1		2047					DOID:0080685|DOID:10283|DOID:10534|DOID:5844	aortic dissection|myocardial infarction|prostate cancer|stomach cancer	Homo sapiens	9606
LOC116827096		116827096			cabi:116827096				Chelonoidis abingdonii	106734
Fndc10		230991							Mus musculus	10090
Alg14		109686566			ccan:109686566				Castor canadensis	51338
LOC124981344		124981344			ncar:124981344				Sciurus carolinensis	30640
LOC116177228		116177228			ppyr:116177228				Photinus pyralis	7054
UGT85A4		844162			ath:AT1G78270				Arabidopsis thaliana	3702
B3GALT5		128076565			tpai:128076565				Tympanuchus pallidicinctus	109042
DCN		103781569			mnb:103781569				Merops nubicus	57421
DHCR7		120233856			hhv:120233856				Hyaena hyaena	95912
TGDS		485521			cfa:485521				Canis lupus familiaris	9615
UGT8		118652966			mmyo:118652966				Myotis myotis	51298
PLCH1		107288049			pmur:107288049				Protobothrops mucrosquamatus	103944
DCXR		102938850			cmy:102938850				Chelonia mydas	8469
pyrE		69900997							Streptococcus pyogenes	1314
FPSE_04594		20363212			fpu:FPSE_04594				Fusarium pseudograminearum CS3096	1028729
MCA_RS09890		88224249							Methylococcus capsulatus str. Bath	243233
UGT33D2		100862802			bmor:100862802				Bombyx mori	7091
Mgat1		122849793			agif:122849793				Aphidius gifuensis	684658
LGALS3		114069887			etl:114069887				Empidonax traillii	164674
LOC109209732		109209732							Nicotiana attenuata	49451
L2HGDH		121933538			sund:121933538				Sceloporus undulatus	8520
NDST1		105543424			mleu:105543424				Mandrillus leucophaeus	9568
GNPNAT1		105481812			mni:105481812				Macaca nemestrina	9545
Pgant7		105567049			vem:105567049				Vollenhovia emeryi	411798
B3GAT3		125078491			llv:125078491				Lutra lutra	9657
PGGHG		101279414			oor:101279414				Orcinus orca	9733
CDH13		103013457			bacu:103013457				Balaenoptera acutorostrata	9767
CD14		116237739			pcoc:116237739				Phasianus colchicus	9054
PAK1		5058					DOID:10652|DOID:1612|DOID:2154|DOID:2316|DOID:2671|DOID:4001|DOID:4450|DOID:5419	Alzheimer's disease|brain ischemia|breast cancer|nephroblastoma|ovarian carcinoma|renal cell carcinoma|schizophrenia|transitional cell carcinoma	Homo sapiens	9606
csgalnact1a		101162617			ola:101162617				Oryzias latipes	8090
MGAT1		122439994			ccad:122439994				Cervus canadensis	1574408
THEM5		119235913			tod:119235913				Talpa occidentalis	50954
B4galt2		110292610			mcal:110292610				Mus caroli	10089
FUT10		115462081			muo:115462081				Microcaecilia unicolor	1415580
ACSS1		106044741			acyg:106044741				Anser cygnoides	8845
PIGX		120372418			mrv:120372418				Mauremys reevesii	260615
COG3		118009419			mlx:118009419				Mirounga leonina	9715
ATP6AP2		120511856			pmoa:120511856				Passer montanus	9160
ACAA1		113447965			ptex:113447965				Pseudonaja textilis	8673
CSPG4		102997408			bacu:102997408				Balaenoptera acutorostrata	9767
GLT8D2		100514961			ssc:100514961				Sus scrofa	9823
NSDHL		112983256			dne:112983256				Dromaius novaehollandiae	8790
ARSB		104043307			pcao:104043307				Phalacrocorax carbo	9209
UGGT2		114596571			pmua:114596571				Podarcis muralis	64176
ANIA_06103		2870778							Aspergillus nidulans FGSC A4	227321
OGDH		107542061			mna:107542061				Miniopterus natalensis	291302
MGAT5B		103899087			afor:103899087				Aptenodytes forsteri	9233
Ecym_4636		11471641			erc:Ecym_4636				Eremothecium cymbalariae DBVPG#7215	931890
SIGLEC1		122496512			pbg:122496512				Prionailurus bengalensis	37029
ACOT7		102366520			lcm:102366520				Latimeria chalumnae	7897
UGDH		112945999			npd:112945999				Nothoprocta perdicaria	30464
sfl		119081074			bcoo:119081074				Bradysia coprophila	38358
LOC105383040		105383040			pxy:105383040				Plutella xylostella	51655
LOC116133248		116133248			pvy:116133248				Pistacia vera	55513
LY89DRAFT_619404		28820598			psco:LY89DRAFT_619404				Mollisia scopiformis	149040
LOC123263457		123263457			cglo:123263457				Cotesia glomerata	32391
neil3.L		100380996					DOID:684	hepatocellular carcinoma	Xenopus laevis	8355
LOC116406760		116406760			xtr:116406760				Xenopus tropicalis	8364
LOC129281485		129281485			lpic:129281485				Lytechinus pictus	7653
LOC104220710		104220710			nsy:104220710				Nicotiana sylvestris	4096
LOC108822675		108822675			rsz:108822675				Raphanus sativus	3726
xit		121122560			lsm:121122560				Lepeophtheirus salmonis	72036
GRIFIN		111169391			dle:111169391				Delphinapterus leucas	9749
ISYNA1		104013729			nni:104013729				Nipponia nippon	128390
Pla1a		85311							Rattus norvegicus	10116
dpm1		113658169			tfd:113658169				Tachysurus fulvidraco	1234273
LOC106320492		106320492			boe:106320492				Brassica oleracea	3712
SPTSSA		106548925			tsr:106548925				Thamnophis sirtalis	35019
LYPD6		123027493			vko:123027493				Varanus komodoensis	61221
PLCB1		100434502			pon:100434502				Pongo abelii	9601
ACOD1		103588559			gvr:103588559				Galeopterus variegatus	482537
HMGCS1		106548334			tsr:106548334				Thamnophis sirtalis	35019
ACSM5		121019433			pyu:121019433				Puma yagouaroundi	1608482
ENPP2		118252695			cata:118252695				Cygnus atratus	8868
LOC104701011		104701011			csat:104701011				Camelina sativa	90675
PCK2		102265930			bom:102265930				Bos mutus	72004
RECK		103566707			epz:103566707				Equus przewalskii	9798
DPY19L3		100013569			mdo:100013569				Monodelphis domestica	13616
DHDH		104916162			mgp:104916162				Meleagris gallopavo	9103
MPDU1		715962			mcc:715962				Macaca mulatta	9544
LOC106575252		106575252			sasa:106575252				Salmo salar	8030
CACNA1D		105585586							Cercocebus atys	9531
SORD		117674553			pgut:117674553				Pantherophis guttatus	94885
LPIN3		105588407			caty:105588407				Cercocebus atys	9531
LOC125594750		125594750			bna:125594750				Brassica napus	3708
MOGAT2		116237151			pcoc:116237151				Phasianus colchicus	9054
LOC107816501		107816501			nta:107816501				Nicotiana tabacum	4097
UGP2		101913305			fpg:101913305				Falco peregrinus	8954
LOC120132303		120132303			hsyr:120132303				Hibiscus syriacus	106335
LOC121548644		121548644			cclu:121548644				Coregonus clupeaformis	59861
HSD17B4		114209435			eju:114209435				Eumetopias jubatus	34886
fng		124181658			nfb:124181658				Neodiprion fabricii	2872261
PTGS1		126052527			agen:126052527				Accipiter gentilis	8957
COG8		125916288			puc:125916288				Panthera uncia	29064
Klk8		259277							Mus musculus	10090
CC77DRAFT_941634		29120400			aalt:CC77DRAFT_941634				Alternaria alternata	5599
ACHE		102737576			lww:102737576				Leptonychotes weddellii	9713
LOC118047045		118047045			palz:118047045				Populus alba	43335
PKD2		102535784			vpc:102535784				Vicugna pacos	30538
RECK		101943842			cpic:101943842				Chrysemys picta bellii	8478
HEXA		107528358			mna:107528358				Miniopterus natalensis	291302
LOC104594381		104594381			nnu:104594381				Nelumbo nucifera	4432
LARGE1		122892160			nvs:122892160				Neogale vison	452646
LOC101896527		101896527			mde:101896527				Musca domestica	7370
LOC118513162		118513162			aste:118513162				Anopheles stephensi	30069
PLCZ1		128919652			rtd:128919652				Rissa tridactyla	75485
LOC105338589		105338589			crg:105338589				Magallana gigas	29159
CHPF2		102576552			amj:102576552				Alligator mississippiensis	8496
LOC110859221		110859221			fcd:110859221				Folsomia candida	158441
INPP5E		119233049			tod:119233049				Talpa occidentalis	50954
ACLA_074310		4707740							Aspergillus clavatus NRRL 1	344612
stt3a		101483115			mze:101483115				Maylandia zebra	106582
NDST2		117081988			tfn:117081988				Trachypithecus francoisi	54180
LOC119018539		119018539			alat:119018539				Acanthopagrus latus	8177
dome		32976					DOID:0080269|DOID:0110529|DOID:934	autosomal dominant nonsyndromic deafness 73|autosomal recessive nonsyndromic deafness 84A|viral infectious disease	Drosophila melanogaster	7227
SLC35B1		104530700			acar:104530700				Antrostomus carolinensis	279965
GLUL		101812640			fab:101812640				Ficedula albicollis	59894
Plat		18791					DOID:0060318|DOID:0060573|DOID:10159|DOID:11123|DOID:11247|DOID:11446|DOID:11713|DOID:11714|DOID:12134|DOID:1247|DOID:12554|DOID:1824|DOID:224|DOID:2945|DOID:2988|DOID:3021|DOID:3490|DOID:3525|DOID:4074|DOID:4724|DOID:5844|DOID:615|DOID:8283|DOID:8924|DOID:9352|DOID:9743|DOID:9744|DOID:9970	Henoch-Schoenlein purpura|Noonan syndrome|acute kidney failure|acute promyelocytic leukemia|antiphospholipid syndrome|autoimmune thrombocytopenic purpura|blood coagulation disease|brain edema|diabetic angiopathy|diabetic neuropathy|disseminated intravascular coagulation|factor VIII deficiency|gestational diabetes|hemolytic-uremic syndrome|leukopenia|middle cerebral artery infarction|myocardial infarction|obesity|osteonecrosis|pancreatic adenocarcinoma|peritonitis|sciatic neuropathy|severe acute respiratory syndrome|status epilepticus|transient cerebral ischemia|type 1 diabetes mellitus|type 2 diabetes mellitus|von Willebrand's disease 1	Mus musculus	10090
PLD3		101684690			mpuf:101684690				Mustela putorius furo	9669
PPP1R3A		100949665			oga:100949665				Otolemur garnettii	30611
OCRL		126050397			agen:126050397				Accipiter gentilis	8957
TMED9		701114			mcc:701114				Macaca mulatta	9544
PGM5		112299920			dro:112299920				Desmodus rotundus	9430
LOC110604186		110604186			mesc:110604186				Manihot esculenta	3983
OGT		103020800			bacu:103020800				Balaenoptera acutorostrata	9767
AGABI2DRAFT_148978		18079237			abv:AGABI2DRAFT148978				Agaricus bisporus var. bisporus H97	936046
LOC122542418		122542418			cpla:122542418				Chiloscyllium plagiosum	36176
LOC4341940		4341940							Oryza sativa Japonica Group	39947
CRYBG1		102180395			chx:102180395				Capra hircus	9925
LOC116943613		116943613			pmrn:116943613				Petromyzon marinus	7757
SDC3		102446162			pss:102446162				Pelodiscus sinensis	13735
LOC122043101		122043101			zof:122043101				Zingiber officinale	94328
SPTLC2		101693043			mpuf:101693043				Mustela putorius furo	9669
CHAT		101377526			oro:101377526				Odobenus rosmarus divergens	9708
PLCZ1		102737552			lww:102737552				Leptonychotes weddellii	9713
CDS1		125093131			llv:125093131				Lutra lutra	9657
SPACA3		120620910			pgig:120620910				Pteropus giganteus	143291
LOC122671435		122671435			tss:122671435				Telopea speciosissima	54955
GM2A		100077948			oaa:100077948				Ornithorhynchus anatinus	9258
hisF		66752542							Neisseria gonorrhoeae	485
ME1		104692636			ccw:104692636				Corvus cornix cornix	932674
PIGF		120621684			pgig:120621684				Pteropus giganteus	143291
EPHX2		103015729			bacu:103015729				Balaenoptera acutorostrata	9767
ST8SIA2		104365554			tala:104365554				Tyto alba	56313
B4GALNT3		117655634			pgut:117655634				Pantherophis guttatus	94885
LOC119362561		119362561			tdc:119362561				Triticum dicoccoides	85692
RABL6		55684							Homo sapiens	9606
PTGS1		104306552			dpub:104306552				Dryobates pubescens	118200
PIGQ		110587932			nsu:110587932				Neomonachus schauinslandi	29088
GALNT9		102989078			pcad:102989078				Physeter catodon	9755
PLD3		101270872			oor:101270872				Orcinus orca	9733
RPS14		6208					DOID:0090016	chromosome 5q deletion syndrome	Homo sapiens	9606
CTBS		116233316			pcoc:116233316				Phasianus colchicus	9054
pyr1		2539661							Schizosaccharomyces pombe	4896
PKM		102983574			pcad:102983574				Physeter catodon	9755
LOC109888659		109888659			oki:109888659				Oncorhynchus kisutch	8019
PIK3C2B		121021677			pyu:121021677				Puma yagouaroundi	1608482
LOC114355401		114355401			ofu:114355401				Ostrinia furnacalis	93504
ALOX15		105523522			cang:105523522				Colobus angolensis palliatus	336983
LOC117333172		117333172			pmax:117333172				Pecten maximus	6579
GM2A		126051084			agen:126051084				Accipiter gentilis	8957
FASN		103917422			padl:103917422				Pygoscelis adeliae	9238
COCSUDRAFT_40799		17042418			csl:COCSUDRAFT_40799				Coccomyxa subellipsoidea C-169	574566
Tlr5		53791					DOID:10457|DOID:1485|DOID:1679|DOID:3265|DOID:5052|DOID:7147|DOID:8677|DOID:9074	Legionnaires' disease|ankylosing spondylitis|chronic granulomatous disease|cystic fibrosis|cystitis|melioidosis|perinatal necrotizing enterocolitis|systemic lupus erythematosus	Mus musculus	10090
LOC103990765		103990765			mus:103990765				Musa acuminata AAA Group	214697
ALG1		113932990			zca:113932990				Zalophus californianus	9704
INPP4B		105532234			mleu:105532234				Mandrillus leucophaeus	9568
PMM1		120945480			rtem:120945480				Rana temporaria	8407
GALNS		102972741			ptg:102972741				Panthera tigris	9694
Ggta1		125347986			plop:125347986				Perognathus longimembris pacificus	214514
NANP		104273994			avit:104273994				Apaloderma vittatum	57397
ITLN1		101274649			oor:101274649				Orcinus orca	9733
LOC100570371		100570371			api:100570371				Acyrthosiphon pisum	7029
LCTL		104074482			fga:104074482				Fulmarus glacialis	30455
LOC103475684		103475684			pret:103475684				Poecilia reticulata	8081
UXS1		104284701			cvf:104284701				Charadrius vociferus	50402
HAS2		103287645			efus:103287645				Eptesicus fuscus	29078
RPN1		115472032			muo:115472032				Microcaecilia unicolor	1415580
LOC121551456		121551456			cclu:121551456				Coregonus clupeaformis	59861
FUT1		101356480			tmu:101356480				Trichechus manatus latirostris	127582
PTGES		106047303			acyg:106047303				Anser cygnoides	8845
Abo		103740691			ngi:103740691				Nannospalax galili	1026970
SIGLECL1		105595358			caty:105595358				Cercocebus atys	9531
EXTL3		111545749			pteh:111545749				Piliocolobus tephrosceles	591936
GALNT7		104634155			breg:104634155				Balearica regulorum gibbericeps	100784
LOC129230329		129230329			udv:129230329				Uloborus diversus	327109
PLCB2		116481969			hmh:116481969				Hylobates moloch	81572
Kpol_1032p34		5546728			vpo:Kpol_1032p34				Vanderwaltozyma polyspora DSM 70294	436907
CRYBG2		106861854			svg:106861854				Sturnus vulgaris	9172
KLC2		64837					DOID:0050563|DOID:0060491|DOID:0080348	Alzheimer's disease 1|SPOAN syndrome|nonsyndromic deafness	Homo sapiens	9606
ST3GAL4		104477215			cmac:104477215				Chlamydotis macqueenii	187382
COLGALT1		111166543			dle:111166543				Delphinapterus leucas	9749
queA		77219680							Pseudomonas paraeruginosa	2994495
GMPPA		104660065			rro:104660065				Rhinopithecus roxellana	61622
ENPP3		129337723			emc:129337723				Eublepharis macularius	481883
LOC4347328		4347328							Oryza sativa Japonica Group	39947
CTTNBP2		83992							Homo sapiens	9606
AK212_RS02105		74185393							Staphylococcus borealis	2742203
CRYBG2		100582511			nle:100582511				Nomascus leucogenys	61853
PLA2G4A		100549476			mgp:100549476				Meleagris gallopavo	9103
ACE		103906062			afor:103906062				Aptenodytes forsteri	9233
LIP7		3641917							Candida albicans SC5314	237561
plod3		113525458			phyp:113525458				Pangasianodon hypophthalmus	310915
B3GALT5		105758714			tgu:105758714				Taeniopygia guttata	59729
STT3B		102529816			vpc:102529816				Vicugna pacos	30538
pofut1		117733861			clum:117733861				Cyclopterus lumpus	8103
SPACA3		102402162			bbub:102402162				Bubalus bubalis	89462
DGKD		104287790			cvf:104287790				Charadrius vociferus	50402
GBGT1		107124818			gja:107124818				Gekko japonicus	146911
GGTA1		120851938			oda:120851938				Oryx dammah	59534
ACOX3		112920542			vvp:112920542				Vulpes vulpes	9627
ppnP		75056338							Escherichia fergusonii	564
LOC112290416		112290416			ppp:112290416				Physcomitrium patens	3218
COG3		117361884			gsh:117361884				Geotrypetes seraphini	260995
PLCB1		101922366			fpg:101922366				Falco peregrinus	8954
LOC121981381		121981381			zof:121981381				Zingiber officinale	94328
PRPS2		116747690			psiu:116747690				Phocoena sinus	42100
CHODL		100079446			oaa:100079446				Ornithorhynchus anatinus	9258
SGPL1		103775548			mnb:103775548				Merops nubicus	57421
gys1		107690304			sanh:107690304				Sinocyclocheilus anshuiensis	1608454
CLNK		116449							Homo sapiens	9606
B3glct		117698185			anu:117698185				Arvicanthis niloticus	61156
IDH3B		102732860			lww:102732860				Leptonychotes weddellii	9713
PNPLA3		101685368			mpuf:101685368				Mustela putorius furo	9669
PCCB		129507316			npo:129507316				Nyctereutes procyonoides	34880
PRDM15		63977							Homo sapiens	9606
MLKL		197259							Homo sapiens	9606
b4gat1		129093905			afb:129093905				Anoplopoma fimbria	229290
DGAT1		108799410			npr:108799410				Nanorana parkeri	125878
ACLA_096120		4702198			act:ACLA_096120				Aspergillus clavatus NRRL 1	344612
NYX		102180385			chx:102180385				Capra hircus	9925
LOC106516660		106516660			alim:106516660				Austrofundulus limnaeus	52670
CHSY1		104347467			ldi:104347467				Leptosomus discolor	188344
NEU1		107298256			pmur:107298256				Protobothrops mucrosquamatus	103944
PRPS1L1		102495968			tup:102495968				Tupaia chinensis	246437
FucT6		118070797			cins:118070797				Chelonus insularis	460826
ST6GAL2		104359297			tala:104359297				Tyto alba	56313
AFUA_2G01870		3506806			afm:AFUA_2G01870				Aspergillus fumigatus Af293	330879
DPM1		102373794			asn:102373794				Alligator sinensis	38654
B3GNT3		106048207			acyg:106048207				Anser cygnoides	8845
LOC110498325		110498325			omy:110498325				Oncorhynchus mykiss	8022
GYG1		114490812			pdic:114490812				Phyllostomus discolor	89673
HAO1		104357299			tala:104357299				Tyto alba	56313
CLEC12B		101524748			opi:101524748				Ochotona princeps	9978
LOC121319626		121319626			pspa:121319626				Polyodon spathula	7913
LOC112887331		112887331			phai:112887331				Panicum hallii	206008
FUT9		105544640			mleu:105544640				Mandrillus leucophaeus	9568
iunH		8618661							Dictyostelium discoideum AX4	352472
TALDO1		100657121			lav:100657121				Loxodonta africana	9785
CD72		481595			cfa:481595				Canis lupus familiaris	9615
GCNT3		116482499			hmh:116482499				Hylobates moloch	81572
GPC1		120601170			pgig:120601170				Pteropus giganteus	143291
HADH		103252454			csyr:103252454				Carlito syrichta	1868482
INPP5B		107214255			pmaj:107214255				Parus major	9157
ppt2.L		379689							Xenopus laevis	8355
INPP5K		104039444			pcao:104039444				Phalacrocorax carbo	9209
PDHB		106550844			tsr:106550844				Thamnophis sirtalis	35019
LOC110706306		110706306			cqi:110706306				Chenopodium quinoa	63459
PCK1		120760224			hrt:120760224				Hirundo rustica	43150
ATRNL1		110589229			nsu:110589229				Neomonachus schauinslandi	29088
DLD		111520374			pteh:111520374				Piliocolobus tephrosceles	591936
CRPPA		116810790			hmh:116810790				Hylobates moloch	81572
NEU4		105302986			pvp:105302986				Pteropus vampyrus	132908
COG5		100945839			oga:100945839				Otolemur garnettii	30611
ENO1		103016378			bacu:103016378				Balaenoptera acutorostrata	9767
colgalt2b		119430704			nwh:119430704				Nematolebias whitei	451745
ext1b		117739586			clum:117739586				Cyclopterus lumpus	8103
LOC104044721		104044721			pcao:104044721				Phalacrocorax carbo	9209
LOC124262776		124262776			hrj:124262776				Haliotis rubra	36100
ACSF3		112924630			vvp:112924630				Vulpes vulpes	9627
ACLY		103589186			gvr:103589186				Galeopterus variegatus	482537
PLD1		103815294			scan:103815294				Serinus canaria	9135
PLPP3		125432791			stow:125432791				Sphaerodactylus townsendi	933632
SOAT2		102258914			myb:102258914				Myotis brandtii	109478
PMM1		101680446			mpuf:101680446				Mustela putorius furo	9669
LOC100274574		100274574			zma:100274574				Zea mays	4577
Galnt12		230145			mmu:230145		DOID:9256	colorectal cancer	Mus musculus	10090
SELENOI		101043620			sbq:101043620				Saimiri boliviensis	27679
ALG1		108802292			npr:108802292				Nanorana parkeri	125878
ACOT7		102035195			gfr:102035195				Geospiza fortis	48883
alg9.L		108696484			xla:108696484		DOID:0080564	congenital disorder of glycosylation Il	Xenopus laevis	8355
ACER1		104482429			cmac:104482429				Chlamydotis macqueenii	187382
LOC105183269		105183269			hst:105183269				Harpegnathos saltator	610380
AFUA_2G03700		3506671							Aspergillus fumigatus Af293	330879
PUF4		852870							Saccharomyces cerevisiae S288C	559292
ADAMTS1		104987498							Bison bison bison	43346
FDPS		102387537			asn:102387537				Alligator sinensis	38654
PLCE1		114597322			pmua:114597322				Podarcis muralis	64176
LOC110644661		110644661			hbr:110644661				Hevea brasiliensis	3981
DPEP1		100943398			oga:100943398				Otolemur garnettii	30611
PIP5K1B		104063165			cuca:104063165				Cuculus canorus	55661
COLEC11		100600104			nle:100600104				Nomascus leucogenys	61853
GLT8D1		128048337			btax:128048337				Budorcas taxicolor	37181
LOC111219126		111219126			sdu:111219126				Seriola dumerili	41447
alg13		121579644			cclu:121579644				Coregonus clupeaformis	59861
MOGAT3		103250845			csyr:103250845				Carlito syrichta	1868482
LOC106535176		106535176			alim:106535176				Austrofundulus limnaeus	52670
PIGU		116461497			hmh:116461497				Hylobates moloch	81572
SLC35B1		102367689			lcm:102367689				Latimeria chalumnae	7897
LOC112726735		112726735			ahf:112726735				Arachis hypogaea	3818
LOC109843181		109843181			aof:109843181				Asparagus officinalis	4686
GAPDHS		101440930			dnm:101440930				Dasypus novemcinctus	9361
LOC113583532		113583532			eee:113583532				Electrophorus electricus	8005
Acp5		101718093							Heterocephalus glaber	10181
B4GALNT4		101795425			apla:101795425				Anas platyrhynchos	8839
COCSUDRAFT_63293		17041762			csl:COCSUDRAFT_63293				Coccomyxa subellipsoidea C-169	574566
st3gal3b		100697741			onl:100697741				Oreochromis niloticus	8128
CLEC2L		132015653			mnp:132015653				Mustela nigripes	77151
GFPT1		102542674			vpc:102542674				Vicugna pacos	30538
fut9a		114848026			bspl:114848026				Betta splendens	158456
Nmur2		216749					DOID:9970	obesity	Mus musculus	10090
COG6		129504560			npo:129504560				Nyctereutes procyonoides	34880
A4GALT		128047839			btax:128047839				Budorcas taxicolor	37181
UXS1		104275651			avit:104275651				Apaloderma vittatum	57397
CERS6		105091057			cdk:105091057				Camelus dromedarius	9838
LOC111263658		111263658			vja:111263658				Varroa jacobsoni	62625
ACHE		120933450			rtem:120933450				Rana temporaria	8407
LOC107667680		107667680			sanh:107667680				Sinocyclocheilus anshuiensis	1608454
DPY19L3		118022744			mlx:118022744				Mirounga leonina	9715
SLC35D1		118626665			mmf:118626665				Molossus molossus	27622
LOC110524629		110524629			omy:110524629				Oncorhynchus mykiss	8022
LOC101510893		101510893			cam:101510893				Cicer arietinum	3827
GBA2		108314250			cimi:108314250				Cebus imitator	2715852
mpdu1b		127516014			cide:127516014				Ctenopharyngodon idella	7959
HEXA		116818484			cabi:116818484				Chelonoidis abingdonii	106734
PIKFYVE		126040515			agen:126040515				Accipiter gentilis	8957
FAM20B		100932445			shr:100932445				Sarcophilus harrisii	9305
EOGT		100618477			mdo:100618477				Monodelphis domestica	13616
DPM2		104563709			csti:104563709				Colius striatus	57412
LOC105382331		105382331			pxy:105382331				Plutella xylostella	51655
SDCBP2		127550498			afz:127550498				Antechinus flavipes	38775
POMGNT1		125097557			llv:125097557				Lutra lutra	9657
LOC109638879		109638879			pov:109638879				Paralichthys olivaceus	8255
CLEC3A		105091796			cdk:105091796				Camelus dromedarius	9838
hisF		1472433							Methanosarcina acetivorans C2A	188937
DDB_G0283855		8624244							Dictyostelium discoideum AX4	352472
SULT2B1		101086863			fca:101086863				Felis catus	9685
GBA2		116816742			cabi:116816742				Chelonoidis abingdonii	106734
Dcaf10		242418							Mus musculus	10090
SYNJ1		119854454			dcc:119854454				Dermochelys coriacea	27794
B3GALT1		112668039			clud:112668039				Canis lupus dingo	286419
CarT		35334					DOID:1074|DOID:13619|DOID:1852|DOID:1920|DOID:2841|DOID:3021|DOID:783	acute kidney failure|asthma|end stage renal disease|extrahepatic cholestasis|hyperuricemia|intrahepatic cholestasis|kidney failure	Drosophila melanogaster	7227
FAM20B		105526402			cang:105526402				Colobus angolensis palliatus	336983
ENO3		721589			mcc:721589				Macaca mulatta	9544
AGPAT5		126961071			mthb:126961071				Macaca thibetana thibetana	257877
LOC118210074		118210074			aang:118210074				Anguilla anguilla	7936
IDH2		102759038			myd:102759038				Myotis davidii	225400
CG34452		5740876			dme:Dmel_CG34452				Drosophila melanogaster	7227
DPM3		129337315			emc:129337315				Eublepharis macularius	481883
LOC120061718		120061718			snh:120061718				Salvelinus namaycush	8040
TAS2R13		50838							Homo sapiens	9606
LOC102581557		102581557			sot:102581557				Solanum tuberosum	4113
SDC3		104697719			ccw:104697719				Corvus cornix cornix	932674
LOC107212609		107212609			pmaj:107212609				Parus major	9157
INPP5J		114509687			pdic:114509687				Phyllostomus discolor	89673
SFTPC		113839763			apla:113839763				Anas platyrhynchos	8839
SMPD1		100475585			aml:100475585				Ailuropoda melanoleuca	9646
LOC18054158		18054158							Citrus x clementina	85681
HDAC4	HA6116|HD4|HDAC-4|HDAC-A|HDACA|KIAA0288	9759					DOID:0050696|DOID:12704|DOID:1875|DOID:332|DOID:3525|DOID:3627|DOID:6432|DOID:684|DOID:8466|DOID:8670|DOID:9952|DOID:9970	acute lymphoblastic leukemia|amyotrophic lateral sclerosis|aortic aneurysm|ataxia telangiectasia|eating disorder|fetal alcohol spectrum disorder|hepatocellular carcinoma|impotence|middle cerebral artery infarction|obesity|pulmonary hypertension|retinal degeneration	Homo sapiens	9606
HSD17B4		101114519			oas:101114519				Ovis aries	9940
PTGES		118083944			zvi:118083944				Zootoca vivipara	8524
GMDS		102893624			pale:102893624				Pteropus alecto	9402
Oxgr1		239283					DOID:0080652	calcium oxalate nephrolithiasis	Mus musculus	10090
SGMS2		103894232			afor:103894232				Aptenodytes forsteri	9233
AO090009000318		5988728			aor:AO090009000318				Aspergillus oryzae RIB40	510516
hs3st4		120542528			psex:120542528				Polypterus senegalus	55291
SF3A2		8175							Homo sapiens	9606
CHST2		103266541			csyr:103266541				Carlito syrichta	1868482
ALDH2		111156326			elk:111156326				Enhydra lutris kenyoni	391180
MANEA		124528915			lruf:124528915				Lynx rufus	61384
HPSE		102965445			ptg:102965445				Panthera tigris	9694
NRN1L		125088974			llv:125088974				Lutra lutra	9657
SLC35A4		102108876			phi:102108876				Pseudopodoces humilis	181119
F9		493973							Felis catus	9685
LOC119005988		119005988			alat:119005988				Acanthopagrus latus	8177
LOC110237868		110237868			epa:110237868				Exaiptasia diaphana	2652724
CHST8		101820158			fab:101820158				Ficedula albicollis	59894
L3040_005203		18765121			mbe:MBM_09186				Drepanopeziza brunnea f. sp. 'multigermtubi'	698441
LOC5510361		5510361			nve:5510361				Nematostella vectensis	45351
STK11IP		114790							Homo sapiens	9606
SIGLEC1		128420570			praf:128420570				Podarcis raffonei	65483
MOGAT2		113440433			ptex:113440433				Pseudonaja textilis	8673
GCNT1		103219612			csab:103219612				Chlorocebus sabaeus	60711
ECHDC1		116487248			aful:116487248				Aythya fuligula	219594
gal3st1b		107727936			srx:107727936				Sinocyclocheilus rhinocerous	307959
OS9		102432639			mlf:102432639				Myotis lucifugus	59463
PIKFYVE		116756549			psiu:116756549				Phocoena sinus	42100
EPHX2		102255588			myb:102255588				Myotis brandtii	109478
AACS		128917253			rtd:128917253				Rissa tridactyla	75485
dpy19l1l		119005794			alat:119005794				Acanthopagrus latus	8177
PLD1		101802558			apla:101802558				Anas platyrhynchos	8839
SGMS2		105002092			bbis:105002092				Bison bison bison	43346
LOC124262277		124262277			hrj:124262277				Haliotis rubra	36100
LOC4338348		4338348							Oryza sativa Japonica Group	39947
SMCR8		140775							Homo sapiens	9606
egh		122406914			vcan:122406914				Venturia canescens	32260
hs3st1		125008634			mcep:125008634				Mugil cephalus	48193
LOC102801460		102801460			sko:102801460				Saccoglossus kowalevskii	10224
HADH		104254846			gste:104254846				Gavia stellata	37040
KCNK7		101040294							Saimiri boliviensis	27679
Prr12		233210							Mus musculus	10090
lgt		75108466							Laribacter hongkongensis DSM 14985	1122157
GBA2		112976244			arow:112976244				Apteryx rowi	308060
LOC5516795		5516795			nve:5516795				Nematostella vectensis	45351
SLC37A4		108390911			mjv:108390911				Manis javanica	9974
GYS2		113441591			ptex:113441591				Pseudonaja textilis	8673
LOC123194489		123194489			minc:123194489				Mangifera indica	29780
GPAT3		100450687			pon:100450687				Pongo abelii	9601
LOC122051783		122051783			zof:122051783				Zingiber officinale	94328
Hs3st3b1		103752044			ngi:103752044				Nannospalax galili	1026970
LOC101791983		101791983			apla:101791983				Anas platyrhynchos	8839
ALOX12		102493396			tup:102493396				Tupaia chinensis	246437
tmtc2a		122343477			ptet:122343477				Puntigrus tetrazona	1606681
HAO1		113258349			uah:113258349				Ursus arctos	9644
PKD1L2		103805565			achl:103805565				Acanthisitta chloris	57068
LOC102582440		102582440			sot:102582440				Solanum tuberosum	4113
GALNS		104493548			brhi:104493548				Buceros rhinoceros silvestris	175836
LOTGIDRAFT_181193		20244428			lgi:LOTGIDRAFT_181193				Lottia gigantea	225164
MGAT4B		129327425			emc:129327425				Eublepharis macularius	481883
AGPAT4		124528222			lruf:124528222				Lynx rufus	61384
AGPS		124515518			lruf:124515518				Lynx rufus	61384
NYX		128070590			btax:128070590				Budorcas taxicolor	37181
PGM2		103914695			padl:103914695				Pygoscelis adeliae	9238
ELOVL7		105077785			cbai:105077785				Camelus bactrianus	9837
si:ch73-62b13.1		117414677			arut:117414677				Acipenser ruthenus	7906
GALNT2		126051751			agen:126051751				Accipiter gentilis	8957
LOC127698950		127698950			mcaf:127698950				Mytilus californianus	6549
tpiA		2741178							Treponema denticola ATCC 35405	243275
hs3st1		109626873			pov:109626873				Paralichthys olivaceus	8255
BACE2		534774							Bos taurus	9913
PIGO		127540594			afz:127540594				Antechinus flavipes	38775
HACD3		101865117			mcf:101865117				Macaca fascicularis	9541
MOGAT1		103217942			csab:103217942				Chlorocebus sabaeus	60711
IL10RB		3588					DOID:0081267|DOID:0110909|DOID:2043|DOID:8677	graft-versus-host disease|hepatitis B|inflammatory bowel disease 25|perinatal necrotizing enterocolitis	Homo sapiens	9606
IDH1		130255584			oma:130255584				Oenanthe melanoleuca	2939378
CERS3		115612772			shab:115612772				Strigops habroptila	2489341
PRPS1		110080144			pvt:110080144				Pogona vitticeps	103695
GALNT11		100015873			mdo:100015873				Monodelphis domestica	13616
LTA4H		102947265			cmy:102947265				Chelonia mydas	8469
HADH		17360948			ngd:NGA_0048202				Nannochloropsis gaditana CCMP526	1093141
DEGS1		123627508			lcat:123627508				Lemur catta	9447
LYPD6		128043744			btax:128043744				Budorcas taxicolor	37181
LOC104720738		104720738			csat:104720738				Camelina sativa	90675
LOC111364512		111364512			sliu:111364512				Spodoptera litura	69820
DGKE		104838743			hle:104838743				Haliaeetus leucocephalus	52644
NAGK		101526308			opi:101526308				Ochotona princeps	9978
DGKG		101416386			dnm:101416386				Dasypus novemcinctus	9361
Akt1		24185					DOID:0050156|DOID:0080208|DOID:0081002|DOID:0110861|DOID:10283|DOID:10763|DOID:11054|DOID:1245|DOID:13482|DOID:14330|DOID:1574|DOID:1612|DOID:162|DOID:1793|DOID:1875|DOID:219|DOID:2316|DOID:2394|DOID:2526|DOID:2559|DOID:2957|DOID:3008|DOID:3069|DOID:3312|DOID:3748|DOID:3908|DOID:4450|DOID:5041|DOID:5199|DOID:5419|DOID:5844|DOID:607|DOID:670|DOID:684|DOID:7575|DOID:8552|DOID:8719|DOID:8805|DOID:8947|DOID:9256|DOID:9352	Cowden syndrome 6|Parkinson's disease|Proteus syndrome|alcohol use disorder|amphetamine abuse|autosomal recessive polycystic kidney disease|bipolar disorder|brain ischemia|breast cancer|cancer|chronic myeloid leukemia|colon cancer|colorectal cancer|diabetic retinopathy|esophageal cancer|esophagus squamous cell carcinoma|hepatocellular carcinoma|hypertension|idiopathic pulmonary fibrosis|impotence|in situ carcinoma|intermediate coronary syndrome|invasive ductal carcinoma|lung non-small cell carcinoma|malignant astrocytoma|metabolic dysfunction-associated steatotic liver disease|myocardial infarction|opiate dependence|ovarian cancer|pancreatic cancer|pancreatic intraductal papillary-mucinous neoplasm|paraplegia|prostate adenocarcinoma|prostate cancer|pulmonary tuberculosis|renal cell carcinoma|schizophrenia|type 2 diabetes mellitus|ureteral obstruction|urinary bladder cancer|vulva cancer	Rattus norvegicus	10116
LOC109211105		109211105			nau:109211105				Nicotiana attenuata	49451
LOC121577418		121577418			cclu:121577418				Coregonus clupeaformis	59861
b3galnt2		122357050			ptet:122357050				Puntigrus tetrazona	1606681
b4galt4.L		108707823			xla:108707823				Xenopus laevis	8355
LOC127416961		127416961			masi:127416961				Myxocyprinus asiaticus	70543
INPP5F		102463273			pss:102463273				Pelodiscus sinensis	13735
HMMR		100079090			oaa:100079090				Ornithorhynchus anatinus	9258
LYPD6B		103893852			afor:103893852				Aptenodytes forsteri	9233
EOGT		125699003			lmut:125699003				Lagopus muta	64668
CERS4		102275684			bom:102275684				Bos mutus	72004
UAP1L1		122442402			ccad:122442402				Cervus canadensis	1574408
GVI51_G09801		2888141			cgr:CAGL0G09955g				Nakaseomyces glabratus	5478
STT3B		105087201			cdk:105087201				Camelus dromedarius	9838
MONBRDRAFT_25935		5891646			mbr:MONBRDRAFT_25935				Monosiga brevicollis MX1	431895
ATP6V0A2		128084614			tpai:128084614				Tympanuchus pallidicinctus	109042
LOC107955563		107955563			ghi:107955563				Gossypium hirsutum	3635
B4GALT2		101559247			sara:101559247				Sorex araneus	42254
LOC115457810		115457810			muo:115457810				Microcaecilia unicolor	1415580
LOC107942366		107942366			ghi:107942366				Gossypium hirsutum	3635
LOC100816529		100816529			gmx:100816529				Glycine max	3847
Abcf1		224742							Mus musculus	10090
PAFAH1B3		107534229			mna:107534229				Miniopterus natalensis	291302
LOTGIDRAFT_237418		20250454			lgi:LOTGIDRAFT_237418				Lottia gigantea	225164
PXYLP1		102990079			pcad:102990079				Physeter catodon	9755
SCN7A		6332					DOID:0060170|DOID:0080422|DOID:0111294|DOID:1826|DOID:3454	Dravet syndrome|brain infarction|epilepsy|generalized epilepsy with febrile seizures plus|generalized epilepsy with febrile seizures plus 2	Homo sapiens	9606
YALI1_F27343g		2908691							Yarrowia lipolytica	4952
ACOT8		122448646			ccad:122448646				Cervus canadensis	1574408
HSD17B7		114598525			pmua:114598525				Podarcis muralis	64176
SELE		104293409			cvf:104293409				Charadrius vociferus	50402
PLPP3		111523286			pteh:111523286				Piliocolobus tephrosceles	591936
CRYBG3		130267031			oma:130267031				Oenanthe melanoleuca	2939378
EXTL2		126041700			agen:126041700				Accipiter gentilis	8957
CACNA2D4		104406140			nnt:104406140				Nestor notabilis	176057
LOC121556727		121556727			cclu:121556727				Coregonus clupeaformis	59861
SRD5A3		105293769			pvp:105293769				Pteropus vampyrus	132908
dpm1		125892240			efo:125892240				Epinephelus fuscoguttatus	293821
EPHX2		102047869			fch:102047869				Falco cherrug	345164
LOC102606291		102606291			sot:102606291				Solanum tuberosum	4113
ndst1a		107588317			sgh:107588317				Sinocyclocheilus grahami	75366
HMMR		129559371			mbez:129559371				Moschus berezovskii	68408
TRIADDRAFT_18350		6749122			tad:TRIADDRAFT_18350				Trichoplax adhaerens	10228
LOC102718243		102718243			obr:102718243				Oryza brachyantha	4533
LOC122015861		122015861			zof:122015861				Zingiber officinale	94328
EDEM1		117036623			rfq:117036623				Rhinolophus ferrumequinum	59479
PI4K2B		101366382			oro:101366382				Odobenus rosmarus divergens	9708
POMT2		104064437			cuca:104064437				Cuculus canorus	55661
ORMDL2		101447596			dnm:101447596				Dasypus novemcinctus	9361
LOC129068856		129068856			ppam:129068856				Pteronotus mesoamericanus	1884717
KRTCAP2		112918911			vvp:112918911				Vulpes vulpes	9627
OGDH		104025204			pcri:104025204				Pelecanus crispus	36300
LOC107901943		107901943			ghi:107901943				Gossypium hirsutum	3635
FOLR2		105578794			caty:105578794				Cercocebus atys	9531
UGT8		132002626			mnp:132002626				Mustela nigripes	77151
gal3st1a		107393955			nfu:107393955				Nothobranchius furzeri	105023
SPESP1		513571							Bos taurus	9913
HSD17B7		109287068			ggn:109287068				Gavialis gangeticus	94835
GlyS		111504744			ldc:111504744				Leptinotarsa decemlineata	7539
Fut11		73068					DOID:10534	stomach cancer	Mus musculus	10090
LOC18051421		18051421							Citrus x clementina	85681
LOC100892570		100892570			spu:100892570				Strongylocentrotus purpuratus	7668
LOC21388864		21388864			mnt:21388864				Morus notabilis	981085
MPI		125643539			ccay:125643539				Caretta caretta	8467
HOGA1		105873085			mmur:105873085				Microcebus murinus	30608
LOC103089836		103089836			lve:103089836				Lipotes vexillifer	118797
HPGDS		104060905			cuca:104060905				Cuculus canorus	55661
GALNT6		125685441			lmut:125685441				Lagopus muta	64668
galnt10		109635892			pov:109635892				Paralichthys olivaceus	8255
HADHB		107312380			cjo:107312380				Coturnix japonica	93934
IAGLU		827229			ath:AT4G15550				Arabidopsis thaliana	3702
LOC106503782		106503782			chx:106503782				Capra hircus	9925
GNPNAT1		102733376			lww:102733376				Leptonychotes weddellii	9713
SLC35F1		101027922			sbq:101027922				Saimiri boliviensis	27679
si:dkey-175m17.6		125253396			mamb:125253396				Megalobrama amblycephala	75352
GMPPA		117675294			pgut:117675294				Pantherophis guttatus	94885
COLEC11		122915343			nvs:122915343				Neogale vison	452646
L2HGDH		102520166			cfr:102520166				Camelus ferus	419612
LYPD6		131826997			mlk:131826997				Mustela lutreola	9666
LOC109969607		109969607			malb:109969607				Monopterus albus	43700
b3galt1b		115130810			one:115130810				Oncorhynchus nerka	8023
OPCML		122431082			ccad:122431082				Cervus canadensis	1574408
CTRG_00112		8296692			ctp:CTRG_00112				Candida tropicalis MYA-3404	294747
SOAT1		104293343			cvf:104293343				Charadrius vociferus	50402
PCCA		113477051			acun:113477051				Athene cunicularia	194338
LOC119326388		119326388			tdc:119326388				Triticum dicoccoides	85692
ndst2a		118118993			hsp:118118993				Hippoglossus stenolepis	195615
C1GALT1C1		123628801			lcat:123628801				Lemur catta	9447
PIP4K2B		125445208			stow:125445208				Sphaerodactylus townsendi	933632
LGALS2		104682512			rro:104682512				Rhinopithecus roxellana	61622
PLAUR		122493940			pbg:122493940				Prionailurus bengalensis	37029
INPPL1		118261081			cata:118261081				Cygnus atratus	8868
PHOSPHO1		103905950			afor:103905950				Aptenodytes forsteri	9233
LOC101691729		101691729			mpuf:101691729				Mustela putorius furo	9669
LOC113318268		113318268			psom:113318268				Papaver somniferum	3469
DGAT2		102898739			pale:102898739				Pteropus alecto	9402
Tps1		111865304			csec:111865304				Cryptotermes secundus	105785
MASP2		110199272			pcw:110199272				Phascolarctos cinereus	38626
LOC122594265		122594265			ecad:122594265				Erigeron canadensis	72917
MAN2A2		118023074			mlx:118023074				Mirounga leonina	9715
ALDH7A1		104915364			mgp:104915364				Meleagris gallopavo	9103
FPGT		116825845			cabi:116825845				Chelonoidis abingdonii	106734
ACAA2		104463522			pguu:104463522				Pterocles gutturalis	240206
Alg1		101706108			hgl:101706108				Heterocephalus glaber	10181
LOC655857		655857			tca:655857				Tribolium castaneum	7070
PLA2G7		101919428			fpg:101919428				Falco peregrinus	8954
CHST7		118635744			mmf:118635744				Molossus molossus	27622
LOC106345988		106345988			bna:106345988				Brassica napus	3708
LOC122243124		122243124			pja:122243124				Penaeus japonicus	27405
NRN1L		112646512			clud:112646512				Canis lupus dingo	286419
TIGAR		119849858			dcc:119849858				Dermochelys coriacea	27794
PLEKHA8		101030978			sbq:101030978				Saimiri boliviensis	27679
LOC124279184		124279184			hrj:124279184				Haliotis rubra	36100
PMM1		132019175			mnp:132019175				Mustela nigripes	77151
LOC102437880		102437880			mlf:102437880				Myotis lucifugus	59463
pofut1		116328362			oau:116328362				Oreochromis aureus	47969
LOC118388567		118388567			oke:118388567				Oncorhynchus keta	8018
LOC105978413		105978413			etf:105978413				Echinops telfairi	9371
SELENOI		100671659			lav:100671659				Loxodonta africana	9785
PHYSODRAFT_530029		20661444			psoj:PHYSODRAFT_530029				Phytophthora sojae	67593
ABAT		114058636			etl:114058636				Empidonax traillii	164674
PIK3C2G		124502288			lruf:124502288				Lynx rufus	61384
DGKD		121925702			sund:121925702				Sceloporus undulatus	8520
ACSBG2		102357846			lcm:102357846				Latimeria chalumnae	7897
COL9A2		102989754			pcad:102989754				Physeter catodon	9755
PpBr36_01612		40731102			ppei:PpBr36_01612				Pyricularia pennisetigena	1578925
LOC115927614		115927614			spu:115927614				Strongylocentrotus purpuratus	7668
RHO25_007330		35430586			cbet:CB0940_06779				Cercospora beticola	122368
LOC129694815		129694815			leri:129694815				Leucoraja erinacea	7782
SLC35E2B		116242617			pcoc:116242617				Phasianus colchicus	9054
PDIL1-5		841656							Arabidopsis thaliana	3702
LOC126750108		126750108			agrg:126750108				Anthonomus grandis grandis	2921223
LOC111358556		111358556			sliu:111358556				Spodoptera litura	69820
PKD1L3		103073881			lve:103073881				Lipotes vexillifer	118797
PBANKA_0913500		55149589			pbe:PBANKA_0913500				Plasmodium berghei ANKA	5823
GNPTAB		121363579			pruf:121363579				Pyrgilauda ruficollis	221976
LOC579791		579791			spu:579791				Strongylocentrotus purpuratus	7668
LOC125427921		125427921			stow:125427921				Sphaerodactylus townsendi	933632
PAFAH1B1		120245326			hhv:120245326				Hyaena hyaena	95912
TMED6		122420300			ccad:122420300				Cervus canadensis	1574408
LOC101247047		101247047			sly:101247047				Solanum lycopersicum	4081
pofut2		108240390			kmr:108240390				Kryptolebias marmoratus	37003
FOB63_000376		8500499			clu:CLUG_00384				Clavispora lusitaniae	36911
PLA2G2F		123782446			uar:123782446				Ursus americanus	9643
FBP2		118993719			shon:118993719				Sturnira hondurensis	192404
LOC105389785		105389785			pxy:105389785				Plutella xylostella	51655
LOC106879084		106879084			obi:106879084				Octopus bimaculoides	37653
Pgant35A		116433994			nmea:116433994				Nomia melanderi	2448451
Alg13		103750014			ngi:103750014				Nannospalax galili	1026970
ELOVL1		104669029			rro:104669029				Rhinopithecus roxellana	61622
Alg13		6568573			dgr:6568573				Drosophila grimshawi	7222
HACD1		118730883			pkl:118730883				Pipistrellus kuhlii	59472
GALNT2		117076160			tfn:117076160				Trachypithecus francoisi	54180
LOC125511439		125511439			tua:125511439				Triticum urartu	4572
KLB		128079973			tpai:128079973				Tympanuchus pallidicinctus	109042
HAGH		102884501			pale:102884501				Pteropus alecto	9402
HS3ST1		101104909			oas:101104909				Ovis aries	9940
DGKD		105105242			cdk:105105242				Camelus dromedarius	9838
CERS6		129498640			npo:129498640				Nyctereutes procyonoides	34880
FCSK		101520333			opi:101520333				Ochotona princeps	9978
LOC106840352		106840352			eai:106840352				Equus asinus	9793
LOC122773119		122773119			ssen:122773119				Solea senegalensis	28829
GPAM		101139356			ggo:101139356				Gorilla gorilla gorilla	9595
Dpy19l1		114695273			pleu:114695273				Peromyscus leucopus	10041
GM2A		104160910			ccri:104160910				Cariama cristata	54380
ndg-4		175582							Caenorhabditis elegans	6239
PCYT1A		102049200			fch:102049200				Falco cherrug	345164
LOC124360040		124360040			hvi:124360040				Homalodisca vitripennis	197043
GK		100478394			aml:100478394				Ailuropoda melanoleuca	9646
GLYCTK		102386440			asn:102386440				Alligator sinensis	38654
PLA2G10		102460062			pss:102460062				Pelodiscus sinensis	13735
DPEP1		104303825			dpub:104303825				Dryobates pubescens	118200
GMPPA		105064049			cbai:105064049				Camelus bactrianus	9837
TSPAN33		340348							Homo sapiens	9606
POMK		117877944			tst:117877944				Trachemys scripta elegans	31138
LOC108627168		108627168			ccal:108627168				Ceratina calcarata	156304
MGAT4C		107508696			ray:107508696				Rousettus aegyptiacus	9407
LOC100015438		100015438			mdo:100015438				Monodelphis domestica	13616
SBSPON		157869							Homo sapiens	9606
ATP6V1A		395821			gga:395821				Gallus gallus	9031
MANBA		104621490			plet:104621490				Phaethon lepturus	97097
LOC21385703		21385703			mnt:21385703				Morus notabilis	981085
rbcL		6335941							Fagopyrum esculentum subsp. ancestrale	180217
lfng		101467699			mze:101467699				Maylandia zebra	106582
LOC115971085		115971085			qlo:115971085				Quercus lobata	97700
GFRA4		104148605			scam:104148605				Struthio camelus	8801
CA4		103250308			csyr:103250308				Carlito syrichta	1868482
MTMR6		109306650			cpoo:109306650				Crocodylus porosus	8502
SQLE		102766276			myd:102766276				Myotis davidii	225400
CRYBG1		104145417			scam:104145417				Struthio camelus	8801
NEU4		100929484			shr:100929484				Sarcophilus harrisii	9305
LOC109477883		109477883			bbel:109477883				Branchiostoma belcheri	7741
st8sia1		107379800			nfu:107379800				Nothobranchius furzeri	105023
SLC2A12		116240372			pcoc:116240372				Phasianus colchicus	9054
SDC2		103917322			padl:103917322				Pygoscelis adeliae	9238
IOS1		841606							Arabidopsis thaliana	3702
PGM3		123821331			phas:123821331				Phyllostomus hastatus	9423
HMGCS1		103594997			gvr:103594997				Galeopterus variegatus	482537
PLAUR		103550895			epz:103550895				Equus przewalskii	9798
DSEL		116828814			cabi:116828814				Chelonoidis abingdonii	106734
LOC120852616		120852616			oda:120852616				Oryx dammah	59534
LOC5521053		5521053			nve:5521053				Nematostella vectensis	45351
ITPKB		121346913			otc:121346913				Onychostruthus taczanowskii	356909
ORMDL2		102453441			pss:102453441				Pelodiscus sinensis	13735
PKM		100017841			mdo:100017841				Monodelphis domestica	13616
LOC119311261		119311261			tdc:119311261				Triticum dicoccoides	85692
DPY19L3		120589140			pgig:120589140				Pteropus giganteus	143291
PIGP		127028942			gcl:127028942				Gymnogyps californianus	33616
LYPD6B		104559082			csti:104559082				Colius striatus	57412
Hs3st5		116074704			mcoc:116074704				Mastomys coucha	35658
LOC110454805		110454805			myi:110454805				Mizuhopecten yessoensis	6573
LOC101828090		101828090			maua:101828090				Mesocricetus auratus	10036
hs3st4		101156328			ola:101156328				Oryzias latipes	8090
AO090701000389		5995749			aor:AO090701000389				Aspergillus oryzae RIB40	510516
MTMR14		117880121			tst:117880121				Trachemys scripta elegans	31138
PIGO		39738734			prel:PRELSG_1430200				Plasmodium relictum	85471
PTGDS		127549118			afz:127549118				Antechinus flavipes	38775
Hs6st		113206520			foc:113206520				Frankliniella occidentalis	133901
MRC1		103664212			umr:103664212				Ursus maritimus	29073
GCDH		100027487			mdo:100027487				Monodelphis domestica	13616
PLCE1		116832403			cabi:116832403				Chelonoidis abingdonii	106734
VCAN		115463121			muo:115463121				Microcaecilia unicolor	1415580
Fkrp		101824132			maua:101824132				Mesocricetus auratus	10036
DGKH		112943359			npd:112943359				Nothoprocta perdicaria	30464
Pcolce2		76477							Mus musculus	10090
B3GALT4		113927263			zca:113927263				Zalophus californianus	9704
PLCG2		113484485			acun:113484485				Athene cunicularia	194338
LOC120951822		120951822			acoz:120951822				Anopheles coluzzii	1518534
FH		129073038			ppam:129073038				Pteronotus mesoamericanus	1884717
CERK		103223647			csab:103223647				Chlorocebus sabaeus	60711
INPP5J		102114523			phi:102114523				Pseudopodoces humilis	181119
CHST15		112300259			dro:112300259				Desmodus rotundus	9430
dpy19l1l		105019266			els:105019266				Esox lucius	8010
CYP19A1		103245629			csab:103245629				Chlorocebus sabaeus	60711
PTGES		282019			bta:282019				Bos taurus	9913
PI4K2B		105487833			mni:105487833				Macaca nemestrina	9545
SCP2		125640986			ccay:125640986				Caretta caretta	8467
LOC114867405		114867405			bspl:114867405				Betta splendens	158456
LOC111840382		111840382			pki:111840382				Paramormyrops kingsleyae	1676925
LOC102712634		102712634			obr:102712634				Oryza brachyantha	4533
ANXA7		120756097			hrt:120756097				Hirundo rustica	43150
LOC127962087		127962087			cgib:127962087				Carassius gibelio	101364
ACP5		102381977							Alligator sinensis	38654
SSIV		9689977			mpp:MICPUCDRAFT_46038				Micromonas pusilla CCMP1545	564608
SIGLEC1		101110959			oas:101110959				Ovis aries	9940
LOC127309757		127309757			lper:127309757				Lolium perenne	4522
PI4KB		102572431			amj:102572431				Alligator mississippiensis	8496
OPCML		101094787			fca:101094787				Felis catus	9685
ADAMTS5		103110622							Erinaceus europaeus	9365
LOC122640415		122640415			tss:122640415				Telopea speciosissima	54955
ERLEC1		101529666			opi:101529666				Ochotona princeps	9978
FMOD		126939152			mthb:126939152				Macaca thibetana thibetana	257877
PIGW		102747027			lww:102747027				Leptonychotes weddellii	9713
chst7		104965025			ncc:104965025				Notothenia coriiceps	8208
LOC11406168		11406168			mtr:11406168				Medicago truncatula	3880
Or4m1		258658							Mus musculus	10090
MMUT		102455226			pss:102455226				Pelodiscus sinensis	13735
ADRA2C		152					DOID:6000	congestive heart failure	Homo sapiens	9606
LOC106619929		106619929			bod:106619929				Bactrocera oleae	104688
SRGN		102765678			myd:102765678				Myotis davidii	225400
GPX6		100408129			cjc:100408129				Callithrix jacchus	9483
MOGS		101086221			fca:101086221				Felis catus	9685
SIGLEC5		102540495			vpc:102540495				Vicugna pacos	30538
LOC125544768		125544768			tua:125544768				Triticum urartu	4572
bace2.L		380307					DOID:10652|DOID:9255	Alzheimer's disease|frontotemporal dementia	Xenopus laevis	8355
HPSE		129501722			npo:129501722				Nyctereutes procyonoides	34880
LOC116950634		116950634			pmrn:116950634				Petromyzon marinus	7757
PDHA2		103677911			umr:103677911				Ursus maritimus	29073
GAD1		102452549			pss:102452549				Pelodiscus sinensis	13735
SIGLECL1		100410078			cjc:100410078				Callithrix jacchus	9483
pomgnt2		101467114			mze:101467114				Maylandia zebra	106582
PXYLP1		118004541			mlx:118004541				Mirounga leonina	9715
GTDC1		118709551			pkl:118709551				Pipistrellus kuhlii	59472
RXYLT1		103656829			umr:103656829				Ursus maritimus	29073
HS6ST1		111183337			dle:111183337				Delphinapterus leucas	9749
GALNT15		104673190			rro:104673190				Rhinopithecus roxellana	61622
PCCA		101428141			dnm:101428141				Dasypus novemcinctus	9361
AGPAT3		101923526			fpg:101923526				Falco peregrinus	8954
ST6GALNAC4		127550833			afz:127550833				Antechinus flavipes	38775
HMGCLL1		119054238			ajm:119054238				Artibeus jamaicensis	9417
PCYB_122200		14694022			pcy:PCYB_122200				Plasmodium cynomolgi strain B	1120755
ACACA		101789891			apla:101789891				Anas platyrhynchos	8839
PI4KA		112412174			nasi:112412174				Neophocaena asiaeorientalis asiaeorientalis	1706337
LOC101112602		101112602			oas:101112602				Ovis aries	9940
ANXA4		107283252			pmur:107283252				Protobothrops mucrosquamatus	103944
LOC6556046		6556046							Drosophila erecta	7220
LOC122607896		122607896			ecad:122607896				Erigeron canadensis	72917
ext1b		119778046			ctul:119778046				Cyprinodon tularosa	77115
tmtc4		124871404			gmu:124871404				Girardinichthys multiradiatus	208333
LOC18773945		18773945			pper:18773945				Prunus persica	3760
Adgrf1		77596							Mus musculus	10090
SGPL1		121487800			vlg:121487800				Vulpes lagopus	494514
LOC106751693		106751693			dqu:106751693				Dinoponera quadriceps	609295
ACAA1		104021752			nni:104021752				Nipponia nippon	128390
CLEC17A		103585158			gvr:103585158				Galeopterus variegatus	482537
LOC128188891		128188891			canu:128188891				Magallana angulata	2784310
chst14		116695627			esp:116695627				Etheostoma spectabile	54343
st6galnac		115024167			cgob:115024167				Cottoperca gobio	56716
LIPA		120369252			mrv:120369252				Mauremys reevesii	260615
SQLE		104388689			cpea:104388689				Chaetura pelagica	8897
PFKFB2		100484471			aml:100484471				Ailuropoda melanoleuca	9646
LOC106668029		106668029			clec:106668029				Cimex lectularius	79782
LOC107721986		107721986			srx:107721986				Sinocyclocheilus rhinocerous	307959
LOC107629018		107629018			aip:107629018				Arachis ipaensis	130454
B4GALT3		116473343			hmh:116473343				Hylobates moloch	81572
HSD17B8		104847005			lav:104847005				Loxodonta africana	9785
MAA_02002		19256288			maj:MAA_02002				Metarhizium robertsii ARSEF 23	655844
LOC115442610		115442610			msex:115442610				Manduca sexta	7130
LOC122249340		122249340			pja:122249340				Penaeus japonicus	27405
GDPD1		118671633			mmyo:118671633				Myotis myotis	51298
SDC2		100668241			lav:100668241				Loxodonta africana	9785
TECTB		116480551			hmh:116480551				Hylobates moloch	81572
GALE		121915619			sund:121915619				Sceloporus undulatus	8520
SUCLG2		131190979			apri:131190979				Ahaetulla prasina	499056
CNTN3		100511594			ssc:100511594				Sus scrofa	9823
LOC127509266		127509266			cide:127509266				Ctenopharyngodon idella	7959
LYZL1	LYC2|MGC33408	84569			hsa:84569				Homo sapiens	9606
IDH3G		103091109			lve:103091109				Lipotes vexillifer	118797
PEMT	PEMPT|PEMT2	10400			hsa:10400				Homo sapiens	9606
ETNK2		102387687			asn:102387687				Alligator sinensis	38654
extl1		100553800			acs:100553800				Anolis carolinensis	28377
LOC111119322		111119322			cvn:111119322				Crassostrea virginica	6565
PIP4K2B		103616588			cbrc:103616588				Corvus brachyrhynchos	85066
GP2		103610083			gvr:103610083				Galeopterus variegatus	482537
LOC115182996		115182996			stru:115182996				Salmo trutta	8032
cdh-4		175590					DOID:0050866|DOID:0080287|DOID:11727|DOID:1184|DOID:3748|DOID:3908|DOID:5409|DOID:9256	colorectal cancer|esophagus squamous cell carcinoma|facioscapulohumeral muscular dystrophy|lung non-small cell carcinoma|lung small cell carcinoma|nephrotic syndrome|oral squamous cell carcinoma|spinocerebellar ataxia 45	Caenorhabditis elegans	6239
H6PD	6-phosphogluconolactonase|GDH/6PGL endoplasmic bifunctional protein|H6PDH	9563			hsa:9563		DOID:0090139|DOID:0090141|DOID:2377	cortisone reductase deficiency|cortisone reductase deficiency 1|multiple sclerosis	Homo sapiens	9606
TPST2		101534977			opi:101534977				Ochotona princeps	9978
PLCB4		100033281			mdo:100033281				Monodelphis domestica	13616
PPP1R3B		129334287			emc:129334287				Eublepharis macularius	481883
LOC104599117		104599117							Nelumbo nucifera	4432
PKM		117795005			aml:117795005				Ailuropoda melanoleuca	9646
SACM1L		104580124			tgt:104580124				Tinamus guttatus	94827
NFIA_106690		4593808							Aspergillus fischeri NRRL 181	331117
SCD		120609202			pgig:120609202				Pteropus giganteus	143291
bcf-1		3564957							Caenorhabditis elegans	6239
CDH13		100395434			cjc:100395434				Callithrix jacchus	9483
LOC121294908		121294908			pspa:121294908				Polyodon spathula	7913
AFUA_5G08170		3511199							Aspergillus fumigatus Af293	330879
TPI1		114222464			eju:114222464				Eumetopias jubatus	34886
rihA		917051							Escherichia coli O157:H7 str. Sakai	386585
LOC112720198		112720198			ahf:112720198				Arachis hypogaea	3818
galnt11		107664652			sanh:107664652				Sinocyclocheilus anshuiensis	1608454
LOC106478776		106478776			lpol:106478776				Limulus polyphemus	6850
LOC122106783		122106783			dsp:122106783				Dipodomys spectabilis	105255
GLT6D1		119233029			tod:119233029				Talpa occidentalis	50954
AMDHD2		104275835			avit:104275835				Apaloderma vittatum	57397
SLC35G6		100666768			lav:100666768				Loxodonta africana	9785
GMPPB		104283167			cvf:104283167				Charadrius vociferus	50402
LOC18105619		18105619			pop:18105619				Populus trichocarpa	3694
hs3st1l2		110172130			bpec:110172130				Boleophthalmus pectinirostris	150288
CLEC16A		111935938			ccae:111935938				Cyanistes caeruleus	156563
LOC125044079		125044079			pchn:125044079				Penaeus chinensis	139456
DOLK		101380543			oro:101380543				Odobenus rosmarus divergens	9708
c1galt1la		122830784			gaf:122830784				Gambusia affinis	33528
GLT8D1		102083565			clv:102083565				Columba livia	8932
INPP5A		121353476			pruf:121353476				Pyrgilauda ruficollis	221976
PLA2G12A		125923014			puc:125923014				Panthera uncia	29064
LOC9330274		9330274			aly:9330274				Arabidopsis lyrata subsp. lyrata	81972
PLCE1		111931184			ccae:111931184				Cyanistes caeruleus	156563
ALG11		107308190			cjo:107308190				Coturnix japonica	93934
ext1c		115173427			stru:115173427				Salmo trutta	8032
ELOVL6		129562135			mbez:129562135				Moschus berezovskii	68408
AT4G20830		827831							Arabidopsis thaliana	3702
TALDO1		103822160			scan:103822160				Serinus canaria	9135
PLCB2		120403585			mrv:120403585				Mauremys reevesii	260615
tgt		79784444							Fusobacterium nucleatum subsp. nucleatum ATCC 25586	190304
St3gal3		100689187			cge:100689187				Cricetulus griseus	10029
GDPD5		103293680			efus:103293680				Eptesicus fuscus	29078
ALDH7A1		118016584			mlx:118016584				Mirounga leonina	9715
PFKFB2		111939673			ccae:111939673				Cyanistes caeruleus	156563
GALK1		104502846			ehs:104502846				Eurypyga helias	54383
LOC103831358		103831358			brp:103831358				Brassica rapa	3711
LOC107367937		107367937			tut:107367937				Tetranychus urticae	32264
CRLS1		126929149			mthb:126929149				Macaca thibetana thibetana	257877
Chsy		109539676			dpa:109539676				Dendroctonus ponderosae	77166
HAO1		104986046			bbis:104986046				Bison bison bison	43346
LYPLA1		102878701			pale:102878701				Pteropus alecto	9402
MRET_0653		38737419			mrt:MRET_0653				Malassezia restricta	76775
CYP7A1		486962			cfa:486962				Canis lupus familiaris	9615
MDGA2		120597899			pgig:120597899				Pteropus giganteus	143291
LOC126807818		126807818			pvul:126807818				Patella vulgata	6465
GDPD3		101940724			cpic:101940724				Chrysemys picta bellii	8478
GNPTG		102144532			mcf:102144532				Macaca fascicularis	9541
CERS2		119034748			ajm:119034748				Artibeus jamaicensis	9417
LOC119415392		119415392			nwh:119415392				Nematolebias whitei	451745
AQP4		361					DOID:0080122|DOID:0080315|DOID:0080743|DOID:10652|DOID:10763|DOID:10908|DOID:1210|DOID:12236|DOID:12365|DOID:13141|DOID:1432|DOID:1727|DOID:1824|DOID:224|DOID:2316|DOID:3275|DOID:332|DOID:3328|DOID:3525|DOID:4724|DOID:5679|DOID:636|DOID:8869|DOID:8947|DOID:9246|DOID:9351|DOID:9849	Alpers-Huttenlocher syndrome|Alzheimer's disease|Meniere's disease|amyotrophic lateral sclerosis|blindness|brain edema|brain ischemia|central pontine myelinolysis|cerebral amyloid angiopathy|diabetes mellitus|diabetic retinopathy|hydrocephalus|hypertension|malaria|megalencephalic leukoencephalopathy with subcortical cysts|middle cerebral artery infarction|neuromyelitis optica|optic neuritis|primary biliary cholangitis|retinal disease|retinal vein occlusion|status epilepticus|temporal lobe epilepsy|thymoma|transient cerebral ischemia|transverse myelitis|uveitis	Homo sapiens	9606
LOC124011397		124011397			ogo:124011397				Oncorhynchus gorbuscha	8017
FPGT		102386171			asn:102386171				Alligator sinensis	38654
GNPAT		104498311			brhi:104498311				Buceros rhinoceros silvestris	175836
NFIA_011250		4591834							Aspergillus fischeri NRRL 181	331117
FUT11		112854784			pcoo:112854784				Puma concolor	9696
ATP6AP2		123241622			gas:123241622				Gracilinanus agilis	191870
SDC4		104502250			brhi:104502250				Buceros rhinoceros silvestris	175836
LMAN2		123235483			gas:123235483				Gracilinanus agilis	191870
LOC112638090		112638090			cfo:112638090				Camponotus floridanus	104421
CACNA1C		100101555							Oryctolagus cuniculus	9986
PTGS2		122943666			bgar:122943666				Bufo gargarizans	30331
VTCN1		100084572			oaa:100084572				Ornithorhynchus anatinus	9258
IL13		449564							Pan troglodytes	9598
PIGZ		100021294			mdo:100021294				Monodelphis domestica	13616
ST3GAL5		125636272			ccay:125636272				Caretta caretta	8467
GCG		2641					DOID:10652|DOID:11716	Alzheimer's disease|prediabetes syndrome	Homo sapiens	9606
POMT2		129562653			mbez:129562653				Moschus berezovskii	68408
B4GAT1		107497539			ray:107497539				Rousettus aegyptiacus	9407
SAOUHSC_01708		3921098							Staphylococcus aureus subsp. aureus NCTC 8325	93061
CNTN4		100541983			mgp:100541983				Meleagris gallopavo	9103
LOC106435941		106435941			bna:106435941				Brassica napus	3708
poglut1		125000800			mcep:125000800				Mugil cephalus	48193
Rps9		76846							Mus musculus	10090
FBP1		121484494			vlg:121484494				Vulpes lagopus	494514
SMC3		111931305			ccae:111931305				Cyanistes caeruleus	156563
PIGL		103897994			afor:103897994				Aptenodytes forsteri	9233
SLC5A1		113219720			pteh:113219720				Piliocolobus tephrosceles	591936
THITE_2147675		11522514			ttt:THITE_2147675				Thermothielavioides terrestris NRRL 8126	578455
PIGV		104283929			cvf:104283929				Charadrius vociferus	50402
ENPP7		101085334			fca:101085334				Felis catus	9685
b3gnt7		125896472			efo:125896472				Epinephelus fuscoguttatus	293821
ADH1C		105807643			pcoq:105807643				Propithecus coquereli	379532
UMOD		116740767			psiu:116740767				Phocoena sinus	42100
SYMPK		8189							Homo sapiens	9606
PGD		102428134			mlf:102428134				Myotis lucifugus	59463
FUT2		101671692			mpuf:101671692				Mustela putorius furo	9669
CHPF		107286761			pmur:107286761				Protobothrops mucrosquamatus	103944
PRXL2B		100989393			pps:100989393				Pan paniscus	9597
CNTN3		101916008			fpg:101916008				Falco peregrinus	8954
COCSUDRAFT_54144		17039279			csl:COCSUDRAFT_54144				Coccomyxa subellipsoidea C-169	574566
B3GALT1		121030651			pyu:121030651				Puma yagouaroundi	1608482
STBD1		110471219			lsr:110471219				Lonchura striata	40157
CYP2R1		100124375			ssc:100124375				Sus scrofa	9823
BCKDHA	MSU|maple syrup urine disease	593			hsa:593		DOID:9269	maple syrup urine disease	Homo sapiens	9606
ACOT12		461769			ptr:461769				Pan troglodytes	9598
poglut1		130555615			tros:130555615				Triplophysa rosa	992332
NAGLU		103011932			bacu:103011932				Balaenoptera acutorostrata	9767
LOC110611933		110611933			mesc:110611933				Manihot esculenta	3983
tmtc3		127507078			cide:127507078				Ctenopharyngodon idella	7959
B3GNT4		118991055			shon:118991055				Sturnira hondurensis	192404
DSEL		102931329			cmy:102931329				Chelonia mydas	8469
PIP5KL1		103296061			efus:103296061				Eptesicus fuscus	29078
b4galnt1b		103039726			amex:103039726				Astyanax mexicanus	7994
pigb		122762769			ssen:122762769				Solea senegalensis	28829
GLO1		104684426			ccw:104684426				Corvus cornix cornix	932674
NAGPA		112965122			arow:112965122				Apteryx rowi	308060
Pxmp4		282634							Rattus norvegicus	10116
SELP		102975503			pcad:102975503				Physeter catodon	9755
MCAT		100523602			ssc:100523602				Sus scrofa	9823
B3GNT9		101049819			sbq:101049819				Saimiri boliviensis	27679
OCRL		112934629			vvp:112934629				Vulpes vulpes	9627
LOC118461582		118461582			aali:118461582				Anopheles albimanus	7167
GPD2		105081921			cbai:105081921				Camelus bactrianus	9837
SGPP2		118247045			cata:118247045				Cygnus atratus	8868
LOC109883165		109883165			oki:109883165				Oncorhynchus kisutch	8019
CD14		101013588			panu:101013588				Papio anubis	9555
Pofut2		100728767			cpoc:100728767				Cavia porcellus	10141
PIGL		116458277			hmh:116458277				Hylobates moloch	81572
PCYT1A		102278802			bom:102278802				Bos mutus	72004
LOC109030369		109030369			btab:109030369				Bemisia tabaci	7038
RGMB		103915040			padl:103915040				Pygoscelis adeliae	9238
LOC101672439		101672439			mpuf:101672439				Mustela putorius furo	9669
LOC106405538		106405538			bna:106405538				Brassica napus	3708
HYAL2		103780262			mnb:103780262				Merops nubicus	57421
LOC106176913		106176913			lak:106176913				Lingula anatina	7574
ALDOB		100174217			pon:100174217				Pongo abelii	9601
fkrp		107380306			nfu:107380306				Nothobranchius furzeri	105023
COMT		109258622			ppad:109258622				Panthera pardus	9691
gys1		394155			dre:394155		DOID:1287|DOID:3534	Lafora disease|cardiovascular system disease	Danio rerio	7955
CRYBG2		120995200			bbuf:120995200				Bufo bufo	8384
st3gal5		115205504			stru:115205504				Salmo trutta	8032
DSEL		100917743			shr:100917743				Sarcophilus harrisii	9305
galnt6		116726880			xhe:116726880				Xiphophorus hellerii	8084
MTMR1		125091822			llv:125091822				Lutra lutra	9657
SDCBP2		104392878			cpea:104392878				Chaetura pelagica	8897
SUCLG2		102947377			cmy:102947377				Chelonia mydas	8469
ST6GALNAC1		114058601			etl:114058601				Empidonax traillii	164674
MINPP1		104302462			dpub:104302462				Dryobates pubescens	118200
hs3st1l1		130534156			tfs:130534156				Takifugu flavidus	433684
COLEC10		107200777			pmaj:107200777				Parus major	9157
LOC119608141		119608141			lsq:119608141				Lucilia sericata	13632
GALNT5		110083055			pvt:110083055				Pogona vitticeps	103695
HYI		100010795			mdo:100010795				Monodelphis domestica	13616
LOC109331718		109331718			lang:109331718				Lupinus angustifolius	3871
RPN2		113487653			acun:113487653				Athene cunicularia	194338
MASP1		104507405			ehs:104507405				Eurypyga helias	54383
TBXAS1		104512573			ehs:104512573				Eurypyga helias	54383
LMAN2		122490583			pbg:122490583				Prionailurus bengalensis	37029
LOC101267672		101267672			sly:101267672				Solanum lycopersicum	4081
BST1		850519			sce:YFL025C		DOID:4621	holoprosencephaly	Saccharomyces cerevisiae S288C	559292
LOC17888104		17888104			crb:17888104				Capsella rubella	81985
CALR		281036			bta:281036				Bos taurus	9913
PIGX		108391171			mjv:108391171				Manis javanica	9974
GAPDHS		110590116			nsu:110590116				Neomonachus schauinslandi	29088
HMGCL		103781103			mnb:103781103				Merops nubicus	57421
GBA2		101519183			opi:101519183				Ochotona princeps	9978
Npy5r		18168					DOID:0050830|DOID:11832|DOID:1574|DOID:1825|DOID:2018|DOID:3146|DOID:4247|DOID:5394|DOID:9970	alcohol use disorder|childhood absence epilepsy|coronary restenosis|hyperinsulinism|lipid metabolism disorder|obesity|peripheral artery disease|prolactinoma|visual epilepsy	Mus musculus	10090
G6PC3		100358721			ocu:100358721				Oryctolagus cuniculus	9986
LOC122281435		122281435			cill:122281435				Carya illinoinensis	32201
CLEC14A		122892935			nvs:122892935				Neogale vison	452646
CYP39A1		105544373			mleu:105544373				Mandrillus leucophaeus	9568
SDCBP2		100513633			ssc:100513633				Sus scrofa	9823
LIPA		104013967			nni:104013967				Nipponia nippon	128390
SLC7A2		100037298							Sus scrofa	9823
Tmtc3		129949576			ecoe:129949576				Eupeodes corollae	290404
HSD3B1		101921564			fpg:101921564				Falco peregrinus	8954
LOC105037882		105037882			egu:105037882				Elaeis guineensis	51953
LOC105172183		105172183			sind:105172183				Sesamum indicum	4182
RNF13		396303							Gallus gallus	9031
PLCB1		118082497			zvi:118082497				Zootoca vivipara	8524
ALG11		106489229			aam:106489229				Apteryx mantelli	2696672
CDH13		103897300			afor:103897300				Aptenodytes forsteri	9233
PLA2G12B		131828839			mlk:131828839				Mustela lutreola	9666
LOC111502263		111502263			ldc:111502263				Leptinotarsa decemlineata	7539
LGALS3		106984343			aju:106984343				Acinonyx jubatus	32536
PDHX		112404576			nasi:112404576				Neophocaena asiaeorientalis asiaeorientalis	1706337
ACOX2		101386426			oro:101386426				Odobenus rosmarus divergens	9708
ENO4		116742051			psiu:116742051				Phocoena sinus	42100
RFT1		113484913			acun:113484913				Athene cunicularia	194338
LOC103511296		103511296			dci:103511296				Diaphorina citri	121845
PIGX		101946237			cpic:101946237				Chrysemys picta bellii	8478
LOC122046766		122046766			zof:122046766				Zingiber officinale	94328
stt3a		121519323			cud:121519323				Cheilinus undulatus	241271
EDEM3		101379736			oro:101379736				Odobenus rosmarus divergens	9708
LPIN2		130572890			mmea:130572890				Malurus melanocephalus	175006
LOC123213828		123213828			minc:123213828				Mangifera indica	29780
Alg3		124299794			nvg:124299794				Neodiprion virginianus	2961670
PFKL		103773733			mnb:103773733				Merops nubicus	57421
C1GALT1		102460792			pss:102460792				Pelodiscus sinensis	13735
MYCFIDRAFT_34418		19338990							Pseudocercospora fijiensis CIRAD86	383855
CD72	CD72b|LYB2	971			hsa:971				Homo sapiens	9606
DAD1		118258871			cata:118258871				Cygnus atratus	8868
nectin3b		541491							Danio rerio	7955
LOC123131945		123131945			taes:123131945				Triticum aestivum	4565
DGKH		103587678			gvr:103587678				Galeopterus variegatus	482537
LOC107860690		107860690			cann:107860690				Capsicum annuum	4072
SLC35F3		108302821			cimi:108302821				Cebus imitator	2715852
GCNT4		128348217			hcg:128348217				Hemicordylus capensis	884348
Pgant1		5576843			aag:5576843				Aedes aegypti	7159
GMPPB		117036807			rfq:117036807				Rhinolophus ferrumequinum	59479
LOC121327858		121327858			pspa:121327858				Polyodon spathula	7913
SIGLEC11		129082814			ppam:129082814				Pteronotus mesoamericanus	1884717
LOC120986925		120986925			bbuf:120986925				Bufo bufo	8384
PLCD1		105719558							Aotus nancymaae	37293
LOC129279356		129279356			lpic:129279356				Lytechinus pictus	7653
SCD5		114492317			pdic:114492317				Phyllostomus discolor	89673
SELL		105299813			pvp:105299813				Pteropus vampyrus	132908
MTMR14		115614903			shab:115614903				Strigops habroptila	2489341
MANEA		103819054			scan:103819054				Serinus canaria	9135
ALDH5A1		101678089			mpuf:101678089				Mustela putorius furo	9669
LOC101892420		101892420			mde:101892420				Musca domestica	7370
G6PD		105521604			cang:105521604				Colobus angolensis palliatus	336983
CHST10		101359590			tmu:101359590				Trichechus manatus latirostris	127582
LOC101494251		101494251			cam:101494251				Cicer arietinum	3827
PXYLP1		109288207			ggn:109288207				Gavialis gangeticus	94835
CSGALNACT2		703703			mcc:703703				Macaca mulatta	9544
PFKL		120371919			mrv:120371919				Mauremys reevesii	260615
CANX		101523899			opi:101523899				Ochotona princeps	9978
omh2		80878554			som:SOMG_05091				Schizosaccharomyces osmophilus	2545709
LOC102613907		102613907							Citrus sinensis	2711
PPT1		123635704			lcat:123635704				Lemur catta	9447
GCNT7		109567311			biu:109567311				Bos indicus	9915
PLCB2		102572359			amj:102572359				Alligator mississippiensis	8496
IL2		396868							Sus scrofa	9823
NPL		121929564			sund:121929564				Sceloporus undulatus	8520
PAPSS1		116479957			hmh:116479957				Hylobates moloch	81572
pdf1		2540904							Schizosaccharomyces pombe	4896
B4GALT2		105814096			pcoq:105814096				Propithecus coquereli	379532
LOC116929643		116929643			dmk:116929643				Daphnia magna	35525
LOC132164894		132164894			cave:132164894				Corylus avellana	13451
GXYLT1		120618269			pgig:120618269				Pteropus giganteus	143291
MINPP1		105587179			caty:105587179				Cercocebus atys	9531
TECTA		104056286			cuca:104056286				Cuculus canorus	55661
LOC100803434		100803434			gmx:100803434				Glycine max	3847
Mgat4a		107043978			dam:107043978				Diachasma alloeum	454923
ALG8		101143793			ggo:101143793				Gorilla gorilla gorilla	9595
GML		102135753			mcf:102135753				Macaca fascicularis	9541
LOC107026350		107026350			spen:107026350				Solanum pennellii	28526
Deaf1		54006					DOID:0070054	Vulto-van Silfout-de Vries syndrome	Mus musculus	10090
PIGW		104533122			mui:104533122				Mesitornis unicolor	54374
ST3GAL2		112614575			tge:112614575				Theropithecus gelada	9565
LOC110204147		110204147			pcw:110204147				Phascolarctos cinereus	38626
ENO2		112675368			clud:112675368				Canis lupus dingo	286419
CHST14		129064065			ppam:129064065				Pteronotus mesoamericanus	1884717
HYAL1		119858732			dcc:119858732				Dermochelys coriacea	27794
PCCA		106851413			svg:106851413				Sturnus vulgaris	9172
SPHK1		113486681			acun:113486681				Athene cunicularia	194338
PRNP		111141608			elk:111141608				Enhydra lutris kenyoni	391180
ART4		101417871			dnm:101417871				Dasypus novemcinctus	9361
SLC35D3		103900803			afor:103900803				Aptenodytes forsteri	9233
LPIN1		118630717			mmf:118630717				Molossus molossus	27622
GK2		100514782			ssc:100514782				Sus scrofa	9823
OR52E2		119678							Homo sapiens	9606
LOC131168327		131168327			mof:131168327				Malania oleifera	397392
CNTN5		111168379			dle:111168379				Delphinapterus leucas	9749
FGL72_RS02000		61101802							Leuconostoc citreum	33964
LOC111043264		111043264			nlu:111043264				Nilaparvata lugens	108931
LOC125527353		125527353			tua:125527353				Triticum urartu	4572
STT3A		118639908			mmf:118639908				Molossus molossus	27622
LOC109356686		109356686			lang:109356686				Lupinus angustifolius	3871
B4GALNT3		104527370			acar:104527370				Antrostomus carolinensis	279965
PYGB		121012584			pyu:121012584				Puma yagouaroundi	1608482
egf1		373313							Strongylocentrotus purpuratus	7668
ALDOA		119857940			dcc:119857940				Dermochelys coriacea	27794
SLC35B1		100545661			mgp:100545661				Meleagris gallopavo	9103
sotv		119834064			zce:119834064				Zerene cesonia	33412
PLA2G5		109577170			biu:109577170				Bos indicus	9915
PAFAH2		106539689			tsr:106539689				Thamnophis sirtalis	35019
EZR		7430							Homo sapiens	9606
PNPLA6		129521559			npo:129521559				Nyctereutes procyonoides	34880
DOLK		118980261			shon:118980261				Sturnira hondurensis	192404
LOC106180264		106180264			lak:106180264				Lingula anatina	7574
ME2		100440529			pon:100440529				Pongo abelii	9601
PCK2		123795763			uar:123795763				Ursus americanus	9643
CHLRE_03g150950v5		5721140			cre:CHLRE_03g150950v5				Chlamydomonas reinhardtii	3055
GMDS		104409484			nnt:104409484				Nestor notabilis	176057
PPT1		104391315			cpea:104391315				Chaetura pelagica	8897
lpxA		880493							Pseudomonas aeruginosa PAO1	208964
LOC123188225		123188225			taes:123188225				Triticum aestivum	4565
LOC118813000		118813000			cmao:118813000				Colossoma macropomum	42526
PLA2G12B		107516857			ray:107516857				Rousettus aegyptiacus	9407
THEM5		100019143			mdo:100019143				Monodelphis domestica	13616
chpfa		130427871			tdw:130427871				Triplophysa dalaica	1582913
ATP6AP1		123787813			uar:123787813				Ursus americanus	9643
RTN4R		120988809			bbuf:120988809				Bufo bufo	8384
TRUGW13939_00677		55988190			trg:TRUGW13939_00677				Talaromyces rugulosus	121627
LOC119318396		119318396			tdc:119318396				Triticum dicoccoides	85692
PTGIS		103541173			epz:103541173				Equus przewalskii	9798
PIGO		112849118			pcoo:112849118				Puma concolor	9696
HMGCS2		118243387			cata:118243387				Cygnus atratus	8868
B3GNT9		104394808			cpea:104394808				Chaetura pelagica	8897
LOC115159225		115159225			stru:115159225				Salmo trutta	8032
GFRA2		121346764			otc:121346764				Onychostruthus taczanowskii	356909
C1GALT1		107110204			gja:107110204				Gekko japonicus	146911
gal3st4		116707188			esp:116707188				Etheostoma spectabile	54343
DGCR2		113424801			nss:113424801				Notechis scutatus	8663
FAR1		100076543			oaa:100076543				Ornithorhynchus anatinus	9258
PIG-A		109410665			aalb:109410665				Aedes albopictus	7160
LOC116125273		116125273			pvy:116125273				Pistacia vera	55513
CGB_J2430W		10185015			cgi:CGB_J2430W				Cryptococcus gattii WM276	367775
KLRK1		112322084			dro:112322084				Desmodus rotundus	9430
SGPP1		125427055			stow:125427055				Sphaerodactylus townsendi	933632
B4GALT4		112850255			pcoo:112850255				Puma concolor	9696
POGLUT1		101279837			oor:101279837				Orcinus orca	9733
NEU4		102261226			myb:102261226				Myotis brandtii	109478
PKLR		107521461			ray:107521461				Rousettus aegyptiacus	9407
LOC130761594		130761594			aew:130761594				Actinidia eriantha	165200
ELOVL2		488219			cfa:488219				Canis lupus familiaris	9615
SLC35G2		104254762			gste:104254762				Gavia stellata	37040
GAL3ST2		104577298			tgt:104577298				Tinamus guttatus	94827
HEXA		104267667			avit:104267667				Apaloderma vittatum	57397
LOC107693047		107693047			sanh:107693047				Sinocyclocheilus anshuiensis	1608454
SOAT1		120756333			hrt:120756333				Hirundo rustica	43150
LOC125532511		125532511			tua:125532511				Triticum urartu	4572
ACOX1		104281769			cvf:104281769				Charadrius vociferus	50402
BCKDHB		100229803			tgu:100229803				Taeniopygia guttata	59729
CACNA2D2		121352495			pruf:121352495				Pyrgilauda ruficollis	221976
Tm9sf4		99237							Mus musculus	10090
LOC123183231		123183231			taes:123183231				Triticum aestivum	4565
GBGT1		104688481			ccw:104688481				Corvus cornix cornix	932674
LOC112890783		112890783			phai:112890783				Panicum hallii	206008
LOC114357197		114357197			ofu:114357197				Ostrinia furnacalis	93504
SDC1		109388533			hai:109388533				Hipposideros armiger	186990
CRYL1		115468518			muo:115468518				Microcaecilia unicolor	1415580
twk-42		180163							Caenorhabditis elegans	6239
MYORG		102487070			tup:102487070				Tupaia chinensis	246437
LOC101553956		101553956			sara:101553956				Sorex araneus	42254
PAAG_08431		9092874			pbl:PAAG_08431				Paracoccidioides lutzii Pb01	502779
LOC18045410		18045410			cic:CICLE_v10032053mg				Citrus x clementina	85681
PTGES3		100014431			mdo:100014431				Monodelphis domestica	13616
GAD1		120497629			pmoa:120497629				Passer montanus	9160
LOC114407228		114407228			gsj:114407228				Glycine soja	3848
LOC109504549		109504549			hst:109504549				Harpegnathos saltator	610380
LOC116023667		116023667			itr:116023667				Ipomoea triloba	35885
stt3a		115018593			cgob:115018593				Cottoperca gobio	56716
LOC110524434		110524434			omy:110524434				Oncorhynchus mykiss	8022
LOC110388150		110388150			nmel:110388150				Numida meleagris	8996
SLC35F1		114219551			eju:114219551				Eumetopias jubatus	34886
gmhB		75170101							Shigella dysenteriae	622
GBE1		109376005			hai:109376005				Hipposideros armiger	186990
CHGA		120318376			ctig:120318376				Crotalus tigris	88082
ADPGK		102961110			ptg:102961110				Panthera tigris	9694
PFKFB3		104468205			pguu:104468205				Pterocles gutturalis	240206
LOC111264272		111264272			vja:111264272				Varroa jacobsoni	62625
LOC130502209		130502209			rsz:130502209				Raphanus sativus	3726
ERLEC1		104470883			pguu:104470883				Pterocles gutturalis	240206
B3GALT2		108282632			cimi:108282632				Cebus imitator	2715852
ST6GALNAC2		125087282			llv:125087282				Lutra lutra	9657
ICAM1		101427372			dnm:101427372				Dasypus novemcinctus	9361
PODANS_5_910		6188427			pan:PODANSg1265				Podospora anserina S mat+	515849
FH		129551597			mbez:129551597				Moschus berezovskii	68408
LOC122261400		122261400			pja:122261400				Penaeus japonicus	27405
LOC110240882		110240882			epa:110240882				Exaiptasia diaphana	2652724
UST		105819333			pcoq:105819333				Propithecus coquereli	379532
GPAM		102281470			bom:102281470				Bos mutus	72004
LOC124128535		124128535			hrf:124128535				Haliotis rufescens	6454
ENOSF1		101692965			mpuf:101692965				Mustela putorius furo	9669
H6PD		102883153			pale:102883153				Pteropus alecto	9402
LOC100828716		100828716			bdi:100828716				Brachypodium distachyon	15368
PKD2		102880504			pale:102880504				Pteropus alecto	9402
CACNA2D1		103658778			umr:103658778				Ursus maritimus	29073
LOC109362265		109362265							Lupinus angustifolius	3871
MRC1		420516			gga:420516				Gallus gallus	9031
rbcS		809854							Porphyra purpurea	2787
GBA3		715716			mcc:715716				Macaca mulatta	9544
chst10		107093722			cvg:107093722				Cyprinodon variegatus	28743
GLR3.5		817800							Arabidopsis thaliana	3702
DBT		105590148			caty:105590148				Cercocebus atys	9531
LOC114127697		114127697			ags:114127697				Aphis gossypii	80765
ALDH7A1		105540550			mleu:105540550				Mandrillus leucophaeus	9568
Scarb2		12492					DOID:0111444|DOID:891	progressive myoclonus epilepsy|progressive myoclonus epilepsy 4	Mus musculus	10090
LOC105891405		105891405			char:105891405				Clupea harengus	7950
PTDSS1		102044235			gfr:102044235				Geospiza fortis	48883
FPGT		110570143			nsu:110570143				Neomonachus schauinslandi	29088
CDH13		101379952			oro:101379952				Odobenus rosmarus divergens	9708
NTNG1		102750820			lww:102750820				Leptonychotes weddellii	9713
LOC116266762		116266762			ncol:116266762				Nymphaea colorata	210225
DPY19L1		107544400			mna:107544400				Miniopterus natalensis	291302
LOC104744244		104744244			csat:104744244				Camelina sativa	90675
ACE		113447248			ptex:113447248				Pseudonaja textilis	8673
RGN		118998288			shon:118998288				Sturnira hondurensis	192404
GAL3ST2		121364079			pruf:121364079				Pyrgilauda ruficollis	221976
gmuE		938016							Bacillus subtilis subsp. subtilis str. 168	224308
LOC111287561		111287561			dzi:111287561				Durio zibethinus	66656
st8sia4		130551051			tros:130551051				Triplophysa rosa	992332
LOC103490661		103490661			cmo:103490661				Cucumis melo	3656
b3galt6		103027814			amex:103027814				Astyanax mexicanus	7994
LYPD3		118713939			pkl:118713939				Pipistrellus kuhlii	59472
TMTC4		109303108			ggn:109303108				Gavialis gangeticus	94835
sotv		6548926			der:6548926				Drosophila erecta	7220
NMUR1		10316					DOID:9970	obesity	Homo sapiens	9606
FAM186B		84070							Homo sapiens	9606
B4GALT3		109257290			ppad:109257290				Panthera pardus	9691
LOC117212917		117212917			bbif:117212917				Bombus bifarius	103933
EXTL3		105481991			mni:105481991				Macaca nemestrina	9545
SMG1		23049							Homo sapiens	9606
RPN2		111184204			dle:111184204				Delphinapterus leucas	9749
AGPAT2		101094635			fca:101094635				Felis catus	9685
Gask1b		310540							Rattus norvegicus	10116
GNPNAT1		112988546			dne:112988546				Dromaius novaehollandiae	8790
PIG-B		122849704			agif:122849704				Aphidius gifuensis	684658
GLYCTK		107210257			pmaj:107210257				Parus major	9157
SAOUHSC_00548		3920827			sao:SAOUHSC_00548				Staphylococcus aureus subsp. aureus NCTC 8325	93061
DLAT		100921242			shr:100921242				Sarcophilus harrisii	9305
CRLS1		104268602			avit:104268602				Apaloderma vittatum	57397
EFNA1		128403562			praf:128403562				Podarcis raffonei	65483
Dpy19l4		101843654			maua:101843654				Mesocricetus auratus	10036
GALNT4		102463439			pss:102463439				Pelodiscus sinensis	13735
ACAN		103816076			scan:103816076				Serinus canaria	9135
ARSB		132028756			mnp:132028756				Mustela nigripes	77151
PDHX		118983167			shon:118983167				Sturnira hondurensis	192404
RPN1		102111520			phi:102111520				Pseudopodoces humilis	181119
CHST15		118027443			mlx:118027443				Mirounga leonina	9715
LOC127706429		127706429			mcaf:127706429				Mytilus californianus	6549
LOC117711165		117711165			anu:117711165				Arvicanthis niloticus	61156
CHST15		123031159			vko:123031159				Varanus komodoensis	61221
PIGV		112414335			nasi:112414335				Neophocaena asiaeorientalis asiaeorientalis	1706337
TKTL1		101662108			etf:101662108				Echinops telfairi	9371
LOC122306069		122306069			cill:122306069				Carya illinoinensis	32201
CHST6		108387438			mjv:108387438				Manis javanica	9974
FBP2		101113460			oas:101113460				Ovis aries	9940
PIGA		125641482			ccay:125641482				Caretta caretta	8467
LOC105333743		105333743			crg:105333743				Magallana gigas	29159
CD44		112606160			tge:112606160				Theropithecus gelada	9565
PAPSS2		123795552			uar:123795552				Ursus americanus	9643
LOC112229175		112229175			otw:112229175				Oncorhynchus tshawytscha	74940
B4GALNT3		120752012			hrt:120752012				Hirundo rustica	43150
b3gat3		125024038			mcep:125024038				Mugil cephalus	48193
UGT8		104138032			scam:104138032				Struthio camelus	8801
SLC2A10		104678800			rro:104678800				Rhinopithecus roxellana	61622
SULF1		107290509			pmur:107290509				Protobothrops mucrosquamatus	103944
LOC4332364		4332364							Oryza sativa Japonica Group	39947
CNTFR		104368577			tala:104368577				Tyto alba	56313
NECHADRAFT_30261		9677153			nhe:NECHADRAFT_30261				Fusarium vanettenii 77-13-4	660122
hs6st2		118807212			cmao:118807212				Colossoma macropomum	42526
GALNT8		118025757			mlx:118025757				Mirounga leonina	9715
LOC104484614		104484614			cmac:104484614				Chlamydotis macqueenii	187382
LOC109639604		109639604			pov:109639604				Paralichthys olivaceus	8255
SPACA4		110081772			pvt:110081772				Pogona vitticeps	103695
LOC116142235		116142235			pvy:116142235				Pistacia vera	55513
LMAN2L		102254366			myb:102254366				Myotis brandtii	109478
CNTFR		102567806			amj:102567806				Alligator mississippiensis	8496
CLEC14A		105500581			cang:105500581				Colobus angolensis palliatus	336983
LOC100641762		100641762			aqu:100641762				Amphimedon queenslandica	400682
HMGCS1		125436657			stow:125436657				Sphaerodactylus townsendi	933632
OT_ostta16g02480		9831008			ota:OT_ostta16g02480				Ostreococcus tauri	70448
LOC131015049		131015049			smil:131015049				Salvia miltiorrhiza	226208
PCYT1A		106848311			eai:106848311				Equus asinus	9793
LGT9		839030							Arabidopsis thaliana	3702
st6galnac4		751653			dre:751653				Danio rerio	7955
SELP		120497591			pmoa:120497591				Passer montanus	9160
PITG_01353		9479220			pif:PITG_01353				Phytophthora infestans T30-4	403677
IZUMO1R		103660766			umr:103660766				Ursus maritimus	29073
COLEC10		120396428			mrv:120396428				Mauremys reevesii	260615
GALNT18		106971837			aju:106971837				Acinonyx jubatus	32536
LOC110641014		110641014			hbr:110641014				Hevea brasiliensis	3981
RECK		123235066			gas:123235066				Gracilinanus agilis	191870
RFNG		129086615			ppam:129086615				Pteronotus mesoamericanus	1884717
CEL		123235207			gas:123235207				Gracilinanus agilis	191870
LOTGIDRAFT_138558		20234077			lgi:LOTGIDRAFT_138558				Lottia gigantea	225164
SULF1		103293955			efus:103293955				Eptesicus fuscus	29078
LOC105762806		105762806			gra:105762806				Gossypium raimondii	29730
MBOAT1		103090171			lve:103090171				Lipotes vexillifer	118797
HTD2		120867978			oda:120867978				Oryx dammah	59534
YIL055C		854756							Saccharomyces cerevisiae S288C	559292
Prelp		84400							Rattus norvegicus	10116
CPT1A		102759504			myd:102759504				Myotis davidii	225400
LOC8063024		8063024			sbi:8063024				Sorghum bicolor	4558
ATP6AP2		110573300			nsu:110573300				Neomonachus schauinslandi	29088
LOC121962980		121962980			plep:121962980				Plectropomus leopardus	160734
LOC100825072		100825072			bdi:100825072				Brachypodium distachyon	15368
LOC119838442		119838442			zce:119838442				Zerene cesonia	33412
tshba		100136355							Salmo salar	8030
DOLPP1		105294792			pvp:105294792				Pteropus vampyrus	132908
ALDH2		101952242			cpic:101952242				Chrysemys picta bellii	8478
LOC105892402		105892402			char:105892402				Clupea harengus	7950
Gys1		125338850			plop:125338850				Perognathus longimembris pacificus	214514
gcnt4		101166645			ola:101166645				Oryzias latipes	8090
LOC100750549		100750549			cge:100750549				Cricetulus griseus	10029
LOC120338988		120338988			sclv:120338988				Styela clava	7725
hpt		10773385							Methanothermococcus okinawensis IH1	647113
LOC108237942		108237942			kmr:108237942				Kryptolebias marmoratus	37003
PFKM		104986825			bbis:104986825				Bison bison bison	43346
LOC104231870		104231870			nsy:104231870				Nicotiana sylvestris	4096
LOC106005447		106005447			mpuf:106005447				Mustela putorius furo	9669
MAN2A1		112398681			nasi:112398681				Neophocaena asiaeorientalis asiaeorientalis	1706337
LOC114368290		114368290			gsj:114368290				Glycine soja	3848
PPP1R3B		104021213			nni:104021213				Nipponia nippon	128390
ACHE		117350754			gsh:117350754				Geotrypetes seraphini	260995
STT3B		118249577			cata:118249577				Cygnus atratus	8868
LOC103941061		103941061			pxb:103941061				Pyrus x bretschneideri	225117
Alg12		100770096			cge:100770096				Cricetulus griseus	10029
SDHA		104338157			oha:104338157				Opisthocomus hoazin	30419
HADHA		102996843			pcad:102996843				Physeter catodon	9755
LOC127076145		127076145			psat:127076145				Pisum sativum	3888
LMAN2		120236764			hhv:120236764				Hyaena hyaena	95912
PIK3CB		115611766			shab:115611766				Strigops habroptila	2489341
OS9		121922296			sund:121922296				Sceloporus undulatus	8520
SDC3		113437680			ptex:113437680				Pseudonaja textilis	8673
LOC109011618		109011618			jre:109011618				Juglans regia	51240
uggt1		104933411			lco:104933411				Larimichthys crocea	215358
GVI51_F01991		2887827							Nakaseomyces glabratus	5478
HJV		103824014			scan:103824014				Serinus canaria	9135
PTDSS1		103808621			achl:103808621				Acanthisitta chloris	57068
AT3G53840		824551							Arabidopsis thaliana	3702
LOC123182644		123182644			taes:123182644				Triticum aestivum	4565
C1GALT1C1L		104677528			rro:104677528				Rhinopithecus roxellana	61622
HAO2		102101712			phi:102101712				Pseudopodoces humilis	181119
LOC107695135		107695135							Sinocyclocheilus anshuiensis	1608454
SRGN		112950198			npd:112950198				Nothoprocta perdicaria	30464
GCNT1		121924415			sund:121924415				Sceloporus undulatus	8520
GLYCTK		112910564			vvp:112910564				Vulpes vulpes	9627
FGR23		3636555							Candida albicans SC5314	237561
GALM		105597198			caty:105597198				Cercocebus atys	9531
PFKFB2		106540489			tsr:106540489				Thamnophis sirtalis	35019
Chsy		105558929			vem:105558929				Vollenhovia emeryi	411798
NCU07200		3873568							Neurospora crassa OR74A	367110
PAFAH1B2		127025740			gcl:127025740				Gymnogyps californianus	33616
SLC20A2		6575					DOID:0060230	basal ganglia calcification	Homo sapiens	9606
Pgant7		132906451			bpas:132906451				Bombus pascuorum	65598
LOC123219290		123219290			minc:123219290				Mangifera indica	29780
Clptm1		56457							Mus musculus	10090
SLC35C1		113440855			ptex:113440855				Pseudonaja textilis	8673
LOC111880632		111880632			lsv:111880632				Lactuca sativa	4236
ACAA1		104686412			ccw:104686412				Corvus cornix cornix	932674
RFT1		104270778			avit:104270778				Apaloderma vittatum	57397
CES101		820848							Arabidopsis thaliana	3702
ANXA4		103260773			csyr:103260773				Carlito syrichta	1868482
GPC6		101132750			ggo:101132750				Gorilla gorilla gorilla	9595
LOC109109323		109109323			ccar:109109323				Cyprinus carpio	7962
LOC131001570		131001570			smil:131001570				Salvia miltiorrhiza	226208
LOC109884503		109884503			oki:109884503				Oncorhynchus kisutch	8019
LOC111455195		111455195			cmos:111455195				Cucurbita moschata	3662
TbgDal_IX5140		23860536			tbg:TbgDal_IX5140				Trypanosoma brucei gambiense DAL972	679716
CERS2		124514449			lruf:124514449				Lynx rufus	61384
NFIA_089720		4587470							Aspergillus fischeri NRRL 181	331117
NCAN		121494348			vlg:121494348				Vulpes lagopus	494514
PTDSS1		105079317			cbai:105079317				Camelus bactrianus	9837
ALDH3A2		109293320			ggn:109293320				Gavialis gangeticus	94835
LOC105113657		105113657			peu:105113657				Populus euphratica	75702
NT5M		105291337			pvp:105291337				Pteropus vampyrus	132908
FBP2		114223384			eju:114223384				Eumetopias jubatus	34886
ext2		101473582			mze:101473582				Maylandia zebra	106582
ST6GALNAC1		100998137			panu:100998137				Papio anubis	9555
HSD17B2		102882881			pale:102882881				Pteropus alecto	9402
LOC127984006		127984006			cgib:127984006				Carassius gibelio	101364
Tgm2		21817					DOID:0050524	maturity-onset diabetes of the young	Mus musculus	10090
LOC106395122		106395122			bna:106395122				Brassica napus	3708
ACOX3		104488153			brhi:104488153				Buceros rhinoceros silvestris	175836
HT085_RS09490		66754128							Neisseria gonorrhoeae	485
SMAD6		4091					DOID:0050156|DOID:0060912|DOID:0080334|DOID:10952|DOID:6432|DOID:9827	aortic valve disease 2|craniosynostosis 7|idiopathic pulmonary fibrosis|nephritis|pulmonary hypertension|radioulnar synostosis	Homo sapiens	9606
GPAM		103564046			epz:103564046				Equus przewalskii	9798
PIGK		122480661			pbg:122480661				Prionailurus bengalensis	37029
PGLS		117349583			gsh:117349583				Geotrypetes seraphini	260995
st3gal2		114136116			xco:114136116				Xiphophorus couchianus	32473
SLC2A12		118660695			mmyo:118660695				Myotis myotis	51298
Pgant7		106751791			dqu:106751791				Dinoponera quadriceps	609295
HK3		100079843			oaa:100079843				Ornithorhynchus anatinus	9258
CYP11A1		105862155			mmur:105862155				Microcebus murinus	30608
B3GALT1		129538518			mbez:129538518				Moschus berezovskii	68408
NDAI0A07910		11495406			ndi:NDAI_0A07910				Naumovozyma dairenensis CBS 421	1071378
ACO2		102427882			mlf:102427882				Myotis lucifugus	59463
LOC126995840		126995840			esn:126995840				Eriocheir sinensis	95602
MCEE		112398327			nasi:112398327				Neophocaena asiaeorientalis asiaeorientalis	1706337
chst1		111224401			sdu:111224401				Seriola dumerili	41447
FIG4		120937202			rtem:120937202				Rana temporaria	8407
LOC130997857		130997857			smil:130997857				Salvia miltiorrhiza	226208
ADH5		707258			mcc:707258				Macaca mulatta	9544
stt3		2540190			spo:SPBC1271.02				Schizosaccharomyces pombe	4896
LOC112014183		112014183			qsu:112014183				Quercus suber	58331
GMDS		112622892			tge:112622892				Theropithecus gelada	9565
has1		127974601			cgib:127974601				Carassius gibelio	101364
GALM		100231913			tgu:100231913				Taeniopygia guttata	59729
LPL		123236970			gas:123236970				Gracilinanus agilis	191870
B3GLCT		106985542			aju:106985542				Acinonyx jubatus	32536
ICAM5		131190634			apri:131190634				Ahaetulla prasina	499056
GNS		111551223			pteh:111551223				Piliocolobus tephrosceles	591936
LOC104585662		104585662							Nelumbo nucifera	4432
LOC127520676		127520676			cide:127520676				Ctenopharyngodon idella	7959
LOC123531904		123531904			mmer:123531904				Mercenaria mercenaria	6596
PLA2G2F		122480030			pbg:122480030				Prionailurus bengalensis	37029
LOC104437051		104437051			egr:104437051				Eucalyptus grandis	71139
LOC128059376		128059376			btax:128059376				Budorcas taxicolor	37181
CACNA2D1		109315771			cpoo:109315771				Crocodylus porosus	8502
LOC114240355		114240355			bman:114240355				Bombyx mandarina	7092
PNLIPRP1		102491370			tup:102491370				Tupaia chinensis	246437
PGAM1		128077751			tpai:128077751				Tympanuchus pallidicinctus	109042
LOC107759123		107759123			nta:107759123				Nicotiana tabacum	4097
PSPTO_RS10335		1183635							Pseudomonas syringae pv. tomato str. DC3000	223283
ST6GALNAC2		112672840			clud:112672840				Canis lupus dingo	286419
LARGE2		101931035			cpic:101931035				Chrysemys picta bellii	8478
PIGY		112625275			tge:112625275				Theropithecus gelada	9565
Ndst3		127223064			prob:127223064				Phodopus roborovskii	109678
LOC107716800		107716800			srx:107716800				Sinocyclocheilus rhinocerous	307959
B4GALT2		103548278			epz:103548278				Equus przewalskii	9798
CPM		101936032			cpic:101936032				Chrysemys picta bellii	8478
B3GNTL1		129544567			mbez:129544567				Moschus berezovskii	68408
Epn2		13855							Mus musculus	10090
plxna4		325938							Danio rerio	7955
ACSL6		114209511			eju:114209511				Eumetopias jubatus	34886
LOC108476229		108476229			gab:108476229				Gossypium arboreum	29729
ENO3		125927101			puc:125927101				Panthera uncia	29064
GALNT9		125082668			llv:125082668				Lutra lutra	9657
PGP		123807135			phas:123807135				Phyllostomus hastatus	9423
CLEC9A		105295900			pvp:105295900				Pteropus vampyrus	132908
PDHA1		101542247			sara:101542247				Sorex araneus	42254
RTN4RL2		128340696			hcg:128340696				Hemicordylus capensis	884348
GLRG_01223		24406588							Colletotrichum graminicola	31870
GPX3		130258682			oma:130258682				Oenanthe melanoleuca	2939378
galnt16		117936246			ecra:117936246				Etheostoma cragini	417921
GPD1L		104358788			tala:104358788				Tyto alba	56313
SDHC		100032780			mdo:100032780				Monodelphis domestica	13616
LOC127425361		127425361			masi:127425361				Myxocyprinus asiaticus	70543
NEU2		103903162			afor:103903162				Aptenodytes forsteri	9233
GDPD3		129340318			emc:129340318				Eublepharis macularius	481883
MOGAT1		102259678			myb:102259678				Myotis brandtii	109478
LOC105822636		105822636			pcoq:105822636				Propithecus coquereli	379532
LOC100821700		100821700			bdi:100821700				Brachypodium distachyon	15368
DGAT1		116954039			pmrn:116954039				Petromyzon marinus	7757
mgat2		111672727			slal:111672727				Seriola lalandi dorsalis	1841481
PRNP		101039770			sbq:101039770				Saimiri boliviensis	27679
PLA2G4B		487512			cfa:487512				Canis lupus familiaris	9615
Pigv		126506415			mfot:126506415				Alexandromys fortis	100897
PGP		117883823			tst:117883823				Trachemys scripta elegans	31138
STT3A		102383937			asn:102383937				Alligator sinensis	38654
b3gnt2b		117775492			hhip:117775492				Hippoglossus hippoglossus	8267
ST6GAL2		107528699			mna:107528699				Miniopterus natalensis	291302
ALG9		85496373			ccac:CcaHIS019_0501310				Cutaneotrichosporon cavernicola	279322
G6PD		112296260			dro:112296260				Desmodus rotundus	9430
GNPDA2		104071273			fga:104071273				Fulmarus glacialis	30455
chs1		105911527			char:105911527				Clupea harengus	7950
FADS1		100549825			mgp:100549825				Meleagris gallopavo	9103
LOC103427106		103427106			mdm:103427106				Malus domestica	3750
KL		104389389			cpea:104389389				Chaetura pelagica	8897
KRE2		64979452			apuu:APUU_71025S				Aspergillus puulaauensis	1220207
GDPD1		128912989			rtd:128912989				Rissa tridactyla	75485
AGK		108793038			npr:108793038				Nanorana parkeri	125878
LOC100777749		100777749			gmx:100777749				Glycine max	3847
RPIA		104165149			ccri:104165149				Cariama cristata	54380
C17orf99		100141515							Homo sapiens	9606
DGKZ		129323769			emc:129323769				Eublepharis macularius	481883
BST1		108799310			npr:108799310				Nanorana parkeri	125878
RFNG		121004641			bbuf:121004641				Bufo bufo	8384
GLA		117883011			tst:117883011				Trachemys scripta elegans	31138
SMPD3		125645268			ccay:125645268				Caretta caretta	8467
TALDO1		120584672			pgig:120584672				Pteropus giganteus	143291
pgi		885533							Mycobacterium tuberculosis H37Rv	83332
ALOX5		120300245			ctig:120300245				Crotalus tigris	88082
SYNJ2		100355301			ocu:100355301				Oryctolagus cuniculus	9986
CHST1		117080202			tfn:117080202				Trachypithecus francoisi	54180
LOC114322288		114322288			csin:114322288				Camellia sinensis	4442
GNPNAT1		126050587			agen:126050587				Accipiter gentilis	8957
Abcg5		27409					DOID:0080208|DOID:0090019|DOID:13580|DOID:2349|DOID:9970	arteriosclerosis|cholestasis|metabolic dysfunction-associated steatotic liver disease|obesity|sitosterolemia	Mus musculus	10090
GLA		117669554			pgut:117669554				Pantherophis guttatus	94885
COCSUDRAFT_3892		17036226			csl:COCSUDRAFT_3892				Coccomyxa subellipsoidea C-169	574566
LOC121586700		121586700			cclu:121586700				Coregonus clupeaformis	59861
b4galt2		105898933			char:105898933				Clupea harengus	7950
CDS1		109321872			cpoo:109321872				Crocodylus porosus	8502
LOC105057156		105057156			egu:105057156				Elaeis guineensis	51953
GALT		101371738			oro:101371738				Odobenus rosmarus divergens	9708
B4GALT2		114497461			pdic:114497461				Phyllostomus discolor	89673
BUB1B		701					DOID:0080141|DOID:0080641|DOID:1793|DOID:3121|DOID:9256	colorectal cancer|gallbladder cancer|mosaic variegated aneuploidy syndrome 1|pancreatic cancer|tongue carcinoma	Homo sapiens	9606
DLST		128351512			hcg:128351512				Hemicordylus capensis	884348
PCYT2		102044367			gfr:102044367				Geospiza fortis	48883
IFNL1		282618					DOID:0080600|DOID:12205|DOID:12206|DOID:1883|DOID:2841|DOID:321|DOID:684|DOID:8970	COVID-19|asthma|dengue disease|dengue hemorrhagic fever|hepatitis C|hepatocellular carcinoma|subacute sclerosing panencephalitis|tropical spastic paraparesis	Homo sapiens	9606
EXTL2		101431062			dnm:101431062				Dasypus novemcinctus	9361
LOC119085882		119085882			bcoo:119085882				Bradysia coprophila	38358
KDSR		103618672			cbrc:103618672				Corvus brachyrhynchos	85066
FPSE_05113		20363731			fpu:FPSE_05113				Fusarium pseudograminearum CS3096	1028729
ARSA		103591306			gvr:103591306				Galeopterus variegatus	482537
STS		111536232			pteh:111536232				Piliocolobus tephrosceles	591936
CD248		122484505			pbg:122484505				Prionailurus bengalensis	37029
HS3ST5		121491335			vlg:121491335				Vulpes lagopus	494514
sotv		126772326			niq:126772326				Nymphalis io	171585
DGKE		103056469			pbi:103056469				Python bivittatus	176946
EHHADH		424877			gga:424877				Gallus gallus	9031
NEU4		103611948			cbrc:103611948				Corvus brachyrhynchos	85066
MAN1A2		113244370			uah:113244370				Ursus arctos	9644
LOC121551684		121551684			cclu:121551684				Coregonus clupeaformis	59861
POMK		109553500			biu:109553500				Bos indicus	9915
B3GALT1		127554584			afz:127554584				Antechinus flavipes	38775
SLC37A4		104365878			tala:104365878				Tyto alba	56313
LOC124037423		124037423			ogo:124037423				Oncorhynchus gorbuscha	8017
PLA2G3		128084167			tpai:128084167				Tympanuchus pallidicinctus	109042
ENGASE		110472469			lsr:110472469				Lonchura striata	40157
CGA		100303682							Meleagris gallopavo	9103
GPX2		105538447			mleu:105538447				Mandrillus leucophaeus	9568
TECTB		104366953			tala:104366953				Tyto alba	56313
TMTC4		103590214			gvr:103590214				Galeopterus variegatus	482537
LOC120328818		120328818			sclv:120328818				Styela clava	7725
ABCB5		340273					DOID:1485	cystic fibrosis	Homo sapiens	9606
SLC35D2		106971484			aju:106971484				Acinonyx jubatus	32536
UGCG		102958137			ptg:102958137				Panthera tigris	9694
GFRA4		102403532			bbub:102403532				Bubalus bubalis	89462
EIN_083970		14884282			eiv:EIN_083970				Entamoeba invadens IP1	370355
ced-1		173064					DOID:0081345|DOID:0111333|DOID:1289|DOID:423	congenital myopathy 10B|early-onset myopathy-areflexia-respiratory distress-dysphagia syndrome|myopathy|neurodegenerative disease	Caenorhabditis elegans	6239
UGGT2		117362517			gsh:117362517				Geotrypetes seraphini	260995
PIK3CG		104413335			nnt:104413335				Nestor notabilis	176057
Oma1		67013							Mus musculus	10090
CHST8		121365947			pruf:121365947				Pyrgilauda ruficollis	221976
AMT		100676504			lav:100676504				Loxodonta africana	9785
CPM		100969689			pps:100969689				Pan paniscus	9597
ARB_04318		9524547			abe:ARB_04318				Trichophyton benhamiae CBS 112371	663331
ext1b		108243943			kmr:108243943				Kryptolebias marmoratus	37003
LOC107959368		107959368			ghi:107959368				Gossypium hirsutum	3635
MGAT2		131836524			mlk:131836524				Mustela lutreola	9666
Gal3st3		117702561			anu:117702561				Arvicanthis niloticus	61156
sfl		105391393			pxy:105391393				Plutella xylostella	51655
LOC114873305		114873305			obb:114873305				Osmia bicornis bicornis	1437191
ACSBG1		129345503			emc:129345503				Eublepharis macularius	481883
SDHC		101660430			etf:101660430				Echinops telfairi	9371
fut7		14873130			dfa:DFA_01465				Cavenderia fasciculata	261658
ACOX1		100595934			nle:100595934				Nomascus leucogenys	61853
CNTN2		102524259			cfr:102524259				Camelus ferus	419612
CPO		119064317			ajm:119064317				Artibeus jamaicensis	9417
EMIHUDRAFT_361808		17283604			ehx:EMIHUDRAFT_361808				Emiliania huxleyi CCMP1516	280463
ugt5d1		122888689			schu:122888689				Siniperca chuatsi	119488
LOC103713488		103713488			pda:103713488				Phoenix dactylifera	42345
TALDO1		104333298			oha:104333298				Opisthocomus hoazin	30419
G6PD		22574240			lpan:LPMP_200330				Leishmania panamensis	5679
AT3G60730		825244							Arabidopsis thaliana	3702
ACOT12		100476121			aml:100476121				Ailuropoda melanoleuca	9646
LOC117423052		117423052			arut:117423052				Acipenser ruthenus	7906
ECHS1		100028122			mdo:100028122				Monodelphis domestica	13616
GMDS		100443256			pon:100443256				Pongo abelii	9601
TAAR6		472127							Pan troglodytes	9598
PIGK		120856977			oda:120856977				Oryx dammah	59534
NRN1L		107527874			mna:107527874				Miniopterus natalensis	291302
LOC112188067		112188067			rcn:112188067				Rosa chinensis	74649
HMGCS1		125637332			ccay:125637332				Caretta caretta	8467
PC		110391363			nmel:110391363				Numida meleagris	8996
CD109		112319298			dro:112319298				Desmodus rotundus	9430
beta3GalTII		106745352			dqu:106745352				Dinoponera quadriceps	609295
LOC115451835		115451835			msex:115451835				Manduca sexta	7130
BAAT		110581717			nsu:110581717				Neomonachus schauinslandi	29088
PLD2		112924795			vvp:112924795				Vulpes vulpes	9627
CD74		101811209			fab:101811209				Ficedula albicollis	59894
LOC119787603		119787603			ctul:119787603				Cyprinodon tularosa	77115
SORD		105548188			mleu:105548188				Mandrillus leucophaeus	9568
PIGX		120936440			rtem:120936440				Rana temporaria	8407
AKR1A1		102932885			cmy:102932885				Chelonia mydas	8469
DOK7		285489					DOID:0110668|DOID:0111376	congenital myasthenic syndrome 10|fetal akinesia deformation sequence syndrome 3	Homo sapiens	9606
FUCA2		102882650			pale:102882650				Pteropus alecto	9402
PGM1		853732			sce:YKL127W		DOID:0080570|DOID:1380|DOID:3307	congenital disorder of glycosylation It|endometrial cancer|teratoma	Saccharomyces cerevisiae S288C	559292
LOC124175909		124175909			nfb:124175909				Neodiprion fabricii	2872261
LARGE2		104990385			bbis:104990385				Bison bison bison	43346
FOXG_05985		28947922			fox:FOXG_05985				Fusarium oxysporum f. sp. lycopersici 4287	426428
LOC101066088		101066088			tru:101066088				Takifugu rubripes	31033
PRKCSH		123030048			vko:123030048				Varanus komodoensis	61221
SULF2		108312979			cimi:108312979				Cebus imitator	2715852
AKR1A1		103012987			bacu:103012987				Balaenoptera acutorostrata	9767
CD72		127540533			afz:127540533				Antechinus flavipes	38775
CHST11		103265677			csyr:103265677				Carlito syrichta	1868482
gal3st1a		115140542			one:115140542				Oncorhynchus nerka	8023
SRD5A3		103554975			epz:103554975				Equus przewalskii	9798
LOC122561107		122561107			cpla:122561107				Chiloscyllium plagiosum	36176
DGKG		100067985			ecb:100067985				Equus caballus	9796
CPO		104832817			hle:104832817				Haliaeetus leucocephalus	52644
ACOT7		125097443			llv:125097443				Lutra lutra	9657
Bcr		110279					DOID:1240|DOID:8552|DOID:9952	acute lymphoblastic leukemia|chronic myeloid leukemia|leukemia	Mus musculus	10090
ENPP7		105305229			pvp:105305229				Pteropus vampyrus	132908
rxylt1		100560359			acs:100560359				Anolis carolinensis	28377
MTMR2		118627599			mmf:118627599				Molossus molossus	27622
PRXL2B		100674527			lav:100674527				Loxodonta africana	9785
LOC102618695		102618695			cit:102618695				Citrus sinensis	2711
HACD4		100995506			pps:100995506				Pan paniscus	9597
PCCB		104472349			pguu:104472349				Pterocles gutturalis	240206
LOC110528890		110528890			omy:110528890				Oncorhynchus mykiss	8022
OR5M9		390162							Homo sapiens	9606
Alg11		105678417			lhu:105678417				Linepithema humile	83485
FH		105574927			caty:105574927				Cercocebus atys	9531
PLCH2		103622320			cbrc:103622320				Corvus brachyrhynchos	85066
GFRA4		102573225			amj:102573225				Alligator mississippiensis	8496
B3GAT1		104259348			gste:104259348				Gavia stellata	37040
HS6ST1		105068859			cbai:105068859				Camelus bactrianus	9837
LCAT		100302343			oas:100302343				Ovis aries	9940
AMACR		106036368			acyg:106036368				Anser cygnoides	8845
LOC103846324		103846324			brp:103846324				Brassica rapa	3711
abo.4.L		108698863			xla:108698863		DOID:0080600|DOID:0081267|DOID:10763|DOID:1240|DOID:13406|DOID:14067|DOID:1496|DOID:1793|DOID:2237|DOID:2841|DOID:2945|DOID:4948|DOID:552|DOID:583|DOID:9952	COVID-19|Plasmodium falciparum malaria|acute lymphoblastic leukemia|asthma|echinococcosis|gallbladder carcinoma|graft-versus-host disease|hemolytic anemia|hepatitis|hypertension|leukemia|pancreatic cancer|pneumonia|pulmonary sarcoidosis|severe acute respiratory syndrome	Xenopus laevis	8355
B3galnt1		126504866			mfot:126504866				Alexandromys fortis	100897
LOC107039995		107039995			dam:107039995				Diachasma alloeum	454923
INPP5F		116491206			aful:116491206				Aythya fuligula	219594
ORF67		920526							Cercopithecine alphaherpesvirus 9	35246
MGAT4D		108792605			npr:108792605				Nanorana parkeri	125878
Alg13		106741411			dqu:106741411				Dinoponera quadriceps	609295
E1B28_002020		66071096			more:E1B28_002020				Marasmius oreades	181124
B4galnt4		100758404			cge:100758404				Cricetulus griseus	10029
HSD3B1		101663671			etf:101663671				Echinops telfairi	9371
LOC125887324		125887324			efo:125887324				Epinephelus fuscoguttatus	293821
uggt1		129442869			manu:129442869				Misgurnus anguillicaudatus	75329
PCK1		104989962			bbis:104989962				Bison bison bison	43346
PIP5KL1		104665869			rro:104665869				Rhinopithecus roxellana	61622
EFNA5		114606543			pmua:114606543				Podarcis muralis	64176
Csgalnact		116932720			dmk:116932720				Daphnia magna	35525
SLC35G2		110474062			lsr:110474062				Lonchura striata	40157
AKR1A1		100466911			aml:100466911				Ailuropoda melanoleuca	9646
LOC121798187		121798187			sspl:121798187				Salvia splendens	180675
ANXA9		103350061			ocu:103350061				Oryctolagus cuniculus	9986
CLGN		101810934			fab:101810934				Ficedula albicollis	59894
PLA2G15		101663713			etf:101663713				Echinops telfairi	9371
SELENOI		102113784			phi:102113784				Pseudopodoces humilis	181119
CEL		117073810			tfn:117073810				Trachypithecus francoisi	54180
Chsy		111870158			csec:111870158				Cryptotermes secundus	105785
DPP4		1803					DOID:0080642|DOID:3748|DOID:9352	Middle East respiratory syndrome|esophagus squamous cell carcinoma|type 2 diabetes mellitus	Homo sapiens	9606
LOC126376892		126376892			pgw:126376892				Pectinophora gossypiella	13191
PGS1		104467666			pguu:104467666				Pterocles gutturalis	240206
CRYL1		101001860			panu:101001860				Papio anubis	9555
ST8SIA6	ST8Sia VI	338596	gg067		hsa:338596				Homo sapiens	9606
DCN		122891305			nvs:122891305				Neogale vison	452646
DPY19L1		107309893			cjo:107309893				Coturnix japonica	93934
SPTSSB		107107033			gja:107107033				Gekko japonicus	146911
ABCB6		10058					DOID:0060304	dyschromatosis universalis hereditaria	Homo sapiens	9606
IQSEC3		440073							Homo sapiens	9606
MTM1		102191778			chx:102191778				Capra hircus	9925
SLC35A5		123029240			vko:123029240				Varanus komodoensis	61221
galnt17		116737680			xhe:116737680				Xiphophorus hellerii	8084
LOC131165678		131165678			mof:131165678				Malania oleifera	397392
gxylt1b		115115698			one:115115698				Oncorhynchus nerka	8023
PLCH2		694686			mcc:694686				Macaca mulatta	9544
GLB1		128905389			rtd:128905389				Rissa tridactyla	75485
C1GALT1C1		104533577			mui:104533577				Mesitornis unicolor	54374
LOC123777989		123777989			uar:123777989				Ursus americanus	9643
COLEC12		127543971			afz:127543971				Antechinus flavipes	38775
Cmklr1		14747							Mus musculus	10090
ATEG_06210		4321479							Aspergillus terreus NIH2624	341663
CMAS		123813106			phas:123813106				Phyllostomus hastatus	9423
PLA2G12A		101284911			oor:101284911				Orcinus orca	9733
PGM2		113435794			ptex:113435794				Pseudonaja textilis	8673
ACSS1		112668854			clud:112668854				Canis lupus dingo	286419
LOC102586571		102586571			sot:102586571				Solanum tuberosum	4113
SLC35D2		125925368			puc:125925368				Panthera uncia	29064
LOC120655781		120655781			pvir:120655781				Panicum virgatum	38727
MIOX		105090349			cdk:105090349				Camelus dromedarius	9838
Chsy1		126505935			mfot:126505935				Alexandromys fortis	100897
CRK13		828420							Arabidopsis thaliana	3702
LDHB		129336066			emc:129336066				Eublepharis macularius	481883
chsy3		114570963			pflv:114570963				Perca flavescens	8167
PIP5KL1		102953751			ptg:102953751				Panthera tigris	9694
LOC102384522		102384522							Alligator sinensis	38654
ELOVL5		110090240			pvt:110090240				Pogona vitticeps	103695
GALNT14		123233507			gas:123233507				Gracilinanus agilis	191870
DERA		101021295			panu:101021295				Papio anubis	9555
Pgant35A		117163972			bvan:117163972				Bombus vancouverensis nearcticus	2705178
GGT1		107530476			mna:107530476				Miniopterus natalensis	291302
DPM1		100917379			shr:100917379				Sarcophilus harrisii	9305
GDPD3		100658518			lav:100658518				Loxodonta africana	9785
PIK3C3		102404618			bbub:102404618				Bubalus bubalis	89462
ENO1		120762387			hrt:120762387				Hirundo rustica	43150
NEU4		111528397			pteh:111528397				Piliocolobus tephrosceles	591936
LOC107648805		107648805			aip:107648805				Arachis ipaensis	130454
TMTC2		116226714			pcoc:116226714				Phasianus colchicus	9054
LOC100381610		100381610			zma:100381610				Zea mays	4577
SLC2A10		102519736			cfr:102519736				Camelus ferus	419612
LOC129094357		129094357			afb:129094357				Anoplopoma fimbria	229290
SMPDL3B		104550013			csti:104550013				Colius striatus	57412
HACD4		100476304			aml:100476304				Ailuropoda melanoleuca	9646
ACSM3		102968571			ptg:102968571				Panthera tigris	9694
LOC104105468		104105468			nto:104105468				Nicotiana tomentosiformis	4098
POFUT1		123798549			uar:123798549				Ursus americanus	9643
ICAM1		103079699			lve:103079699				Lipotes vexillifer	118797
CPT2		102453263			pss:102453263				Pelodiscus sinensis	13735
VCAM1		114207980			eju:114207980				Eumetopias jubatus	34886
GALNTL6		128420809			praf:128420809				Podarcis raffonei	65483
ELOVL4		128053469			btax:128053469				Budorcas taxicolor	37181
LOC122919843		122919843			bgar:122919843				Bufo gargarizans	30331
LOC115998056		115998056			itr:115998056				Ipomoea triloba	35885
ALG11		114212810			eju:114212810				Eumetopias jubatus	34886
ACSL1		102114880			mcf:102114880				Macaca fascicularis	9541
GLOTRDRAFT_79634		19308897			gtr:GLOTRDRAFT_79634				Gloeophyllum trabeum ATCC 11539	670483
RTN4R		104344735			ldi:104344735				Leptosomus discolor	188344
GPAT4		108293240			cimi:108293240				Cebus imitator	2715852
HPSE2		100407598			cjc:100407598				Callithrix jacchus	9483
ACE		120498197			pmoa:120498197				Passer montanus	9160
LOC17900339		17900339			crb:17900339				Capsella rubella	81985
HPSE2		120609224			pgig:120609224				Pteropus giganteus	143291
SGMS1		130585280			mmea:130585280				Malurus melanocephalus	175006
LOC127946703		127946703			cgib:127946703				Carassius gibelio	101364
LOC122671788		122671788			tss:122671788				Telopea speciosissima	54955
EPHX2		128052164			btax:128052164				Budorcas taxicolor	37181
pomgnt1		103031352			amex:103031352				Astyanax mexicanus	7994
LOC104010468		104010468			nni:104010468				Nipponia nippon	128390
CRYBG2		120596115			pgig:120596115				Pteropus giganteus	143291
LOC111785873		111785873			cpep:111785873				Cucurbita pepo subsp. pepo	3664
COG2		103606881			gvr:103606881				Galeopterus variegatus	482537
ARSA		115478985			muo:115478985				Microcaecilia unicolor	1415580
PPP1R3B		104271737			avit:104271737				Apaloderma vittatum	57397
LOC124650640		124650640			lrd:124650640				Lolium rigidum	89674
gmhB		69599941							Bordetella pertussis	520
LOC105903428		105903428			char:105903428				Clupea harengus	7950
MANEA		103797601			achl:103797601				Acanthisitta chloris	57068
ACYP2		122496844			pbg:122496844				Prionailurus bengalensis	37029
PTGES3		104048485			pcao:104048485				Phalacrocorax carbo	9209
Mgat3		117218514			mgen:117218514				Megalopta genalis	115081
NANP		102968154			ptg:102968154				Panthera tigris	9694
CERS3		115459908			muo:115459908				Microcaecilia unicolor	1415580
PCYT2		130581998			mmea:130581998				Malurus melanocephalus	175006
ALOX5		101031793			sbq:101031793				Saimiri boliviensis	27679
AFUA_7G02550		3504124							Aspergillus fumigatus Af293	330879
TMEM192		201931							Homo sapiens	9606
LOC116268520		116268520			panu:116268520				Papio anubis	9555
COG4		117088033			tfn:117088033				Trachypithecus francoisi	54180
MCAT		104050811			pcao:104050811				Phalacrocorax carbo	9209
LOC104901723		104901723			bvg:104901723				Beta vulgaris subsp. vulgaris	3555
CPT1B		117997727			mlx:117997727				Mirounga leonina	9715
Tcerg1		56070							Mus musculus	10090
LOC125658959		125658959			oed:125658959				Ostrea edulis	37623
LOC448276		448276			xtr:448276				Xenopus tropicalis	8364
FUT7		104829981			hle:104829981				Haliaeetus leucocephalus	52644
PYGM		112924300			vvp:112924300				Vulpes vulpes	9627
LOC104320264		104320264			hald:104320264				Haliaeetus albicilla	8969
LOC117853965		117853965			svs:117853965				Setaria viridis	4556
BGAL4		835789							Arabidopsis thaliana	3702
Coch		12810					DOID:0110593|DOID:0111644	autosomal dominant nonsyndromic deafness 9|autosomal recessive nonsyndromic deafness 110	Mus musculus	10090
UGGT1		119049025			ajm:119049025				Artibeus jamaicensis	9417
EPHX2		112669696			clud:112669696				Canis lupus dingo	286419
HAS3		118086337			zvi:118086337				Zootoca vivipara	8524
LOC104739819		104739819			csat:104739819				Camelina sativa	90675
LCAT		100916426			shr:100916426				Sarcophilus harrisii	9305
kkv		107274340			ccin:107274340				Cephus cinctus	211228
LOC120083020		120083020			bhj:120083020				Benincasa hispida	102211
OGT		102112943			phi:102112943				Pseudopodoces humilis	181119
LOC120108944		120108944			pda:120108944				Phoenix dactylifera	42345
poglut1		106519172			alim:106519172				Austrofundulus limnaeus	52670
PI4KA		100157143			ssc:100157143				Sus scrofa	9823
CD48		101518637			opi:101518637				Ochotona princeps	9978
PRKAA2		103064935			pbi:103064935				Python bivittatus	176946
PLA2G6		104256431			gste:104256431				Gavia stellata	37040
HS2ST1		102962516			ptg:102962516				Panthera tigris	9694
ENG		397096							Sus scrofa	9823
GALNT14		104659928			rro:104659928				Rhinopithecus roxellana	61622
DCN		117089638			tfn:117089638				Trachypithecus francoisi	54180
RGN		100060684			ecb:100060684				Equus caballus	9796
LOC116811963		116811963			hmh:116811963				Hylobates moloch	81572
LOC114698883		114698883			pleu:114698883				Peromyscus leucopus	10041
fkrp		125888753			efo:125888753				Epinephelus fuscoguttatus	293821
FCSK		117034519			rfq:117034519				Rhinolophus ferrumequinum	59479
ASAH1		113434659			ptex:113434659				Pseudonaja textilis	8673
GLT8D2		107501145			ray:107501145				Rousettus aegyptiacus	9407
SPTLC3		123622204			lcat:123622204				Lemur catta	9447
ST8SIA2		121343459			otc:121343459				Onychostruthus taczanowskii	356909
Chst8		119821628			aamp:119821628				Arvicola amphibius	1047088
LOC120956662		120956662			acoz:120956662				Anopheles coluzzii	1518534
AGPS		100220704			tgu:100220704				Taeniopygia guttata	59729
LOC101513932		101513932			cam:101513932				Cicer arietinum	3827
GPC2		132026543			mnp:132026543				Mustela nigripes	77151
CH25H		109255418			ppad:109255418				Panthera pardus	9691
B3GAT2		104668762			rro:104668762				Rhinopithecus roxellana	61622
GLB1L2		101558083			sara:101558083				Sorex araneus	42254
SDC2		104337593			oha:104337593				Opisthocomus hoazin	30419
GCNT4		104331139			oha:104331139				Opisthocomus hoazin	30419
LOC129305363		129305363			pcin:129305363				Prosopis cineraria	364024
ALOX5		104560045			csti:104560045				Colius striatus	57412
ORF39		1487534							Equid alphaherpesvirus 1	10326
THAPSDRAFT_28825		7446358			tps:THAPSDRAFT_28825				Thalassiosira pseudonana CCMP1335	296543
ATP6AP2		112992548			dne:112992548				Dromaius novaehollandiae	8790
GSTUM_00007486001		9185612			tml:GSTUM_00007486001				Tuber melanosporum	39416
UGDH		121335210			otc:121335210				Onychostruthus taczanowskii	356909
DSE		101089441			fca:101089441				Felis catus	9685
PA1574		878174							Pseudomonas aeruginosa PAO1	208964
LOC127075759		127075759			psat:127075759				Pisum sativum	3888
GCSH		717440			mcc:717440				Macaca mulatta	9544
FUT4		128060624			btax:128060624				Budorcas taxicolor	37181
HSD17B1		102100450			phi:102100450				Pseudopodoces humilis	181119
LOC108862649		108862649			rsz:108862649				Raphanus sativus	3726
GLB1		105288692			pvp:105288692				Pteropus vampyrus	132908
LOC132184106		132184106			cave:132184106				Corylus avellana	13451
HMMR		105480814			mni:105480814				Macaca nemestrina	9545
B3GALT5		118026146			mlx:118026146				Mirounga leonina	9715
PISD		129341227			emc:129341227				Eublepharis macularius	481883
GTDC1		112870055			pcoo:112870055				Puma concolor	9696
TGDS		102934497			cmy:102934497				Chelonia mydas	8469
ELOVL3		101557821			sara:101557821				Sorex araneus	42254
SGMS1		120235951			hhv:120235951				Hyaena hyaena	95912
PTGIS		109272209			ppad:109272209				Panthera pardus	9691
LOC117865299		117865299			svs:117865299				Setaria viridis	4556
LOC106299039		106299039			boe:106299039				Brassica oleracea	3712
MTMR6		120610648			pgig:120610648				Pteropus giganteus	143291
SELL		118014498			mlx:118014498				Mirounga leonina	9715
GPCPD1		104674573			rro:104674573				Rhinopithecus roxellana	61622
LOC117627992		117627992			pdul:117627992				Prunus dulcis	3755
PGM3		104288639			cvf:104288639				Charadrius vociferus	50402
LOC105117419		105117419			peu:105117419				Populus euphratica	75702
GNS		118998726			shon:118998726				Sturnira hondurensis	192404
galnt12		121524536			cud:121524536				Cheilinus undulatus	241271
SELE		101673588			mpuf:101673588				Mustela putorius furo	9669
LOC111309163		111309163			dzi:111309163				Durio zibethinus	66656
RhiXN_01639		67023921			rsx:RhiXN_01639				Rhizoctonia solani	456999
GPX8		113255332			uah:113255332				Ursus arctos	9644
B4GALT7		104536969			mui:104536969				Mesitornis unicolor	54374
OLR1		132019484			mnp:132019484				Mustela nigripes	77151
CC1G_11710		6012341			cci:CC1G_11710				Coprinopsis cinerea okayama7#130	240176
PLPP5		102545876			vpc:102545876				Vicugna pacos	30538
PAFAH1B3		105598057			caty:105598057				Cercocebus atys	9531
PIGU		102429491			mlf:102429491				Myotis lucifugus	59463
DSE		105077152			cbai:105077152				Camelus bactrianus	9837
H6PD		125624206			ccay:125624206				Caretta caretta	8467
PLA2G2C		102521097			cfr:102521097				Camelus ferus	419612
xylA		1255185							Salmonella enterica subsp. enterica serovar Typhimurium str. LT2	99287
DPM2		104367073			tala:104367073				Tyto alba	56313
SCHCODRAFT_02669712		9588045			scm:SCHCO_02669712				Schizophyllum commune H4-8	578458
GPAA1		103082245			lve:103082245				Lipotes vexillifer	118797
xylA		1184658							Pseudomonas syringae pv. tomato str. DC3000	223283
LOC117848277		117848277			svs:117848277				Setaria viridis	4556
GALNT4		104072073			fga:104072073				Fulmarus glacialis	30455
ext1a		120491188			pprm:120491188				Pimephales promelas	90988
COG7		104368809			tala:104368809				Tyto alba	56313
LOC5574679		5574679			aag:5574679				Aedes aegypti	7159
MTMR14		112976586			arow:112976586				Apteryx rowi	308060
ALPL		102189447			chx:102189447				Capra hircus	9925
LOC116302467		116302467			aten:116302467				Actinia tenebrosa	6105
GPLD1		120300001			ctig:120300001				Crotalus tigris	88082
COLEC11		105870530			mmur:105870530				Microcebus murinus	30608
Chrnb2		11444					DOID:0060041|DOID:0060681|DOID:0060684|DOID:1094|DOID:1574|DOID:3635	alcohol use disorder|attention deficit hyperactivity disorder|autism spectrum disorder|autosomal dominant nocturnal frontal lobe epilepsy|autosomal dominant nocturnal frontal lobe epilepsy 3|congenital myasthenic syndrome	Mus musculus	10090
PTGDS		105580598			caty:105580598				Cercocebus atys	9531
LOC121596808		121596808			amer:121596808				Anopheles merus	30066
CPM		122925810			bgar:122925810				Bufo gargarizans	30331
LOC107948895		107948895			ghi:107948895				Gossypium hirsutum	3635
chpf2		114854324			bspl:114854324				Betta splendens	158456
LOC119836615		119836615			zce:119836615				Zerene cesonia	33412
Gdf6		252834					DOID:0060836|DOID:0080589|DOID:0081320|DOID:0110217|DOID:10629|DOID:674|DOID:9296	Klippel-Feil syndrome 1|Leber congenital amaurosis 17|cleft lip|cleft palate|isolated microphthalmia 4|microphthalmia|multiple synostoses syndrome 4	Rattus norvegicus	10116
SLC2A10		104029950			pcri:104029950				Pelecanus crispus	36300
Galnt15		122108029			dsp:122108029				Dipodomys spectabilis	105255
PGS1		115473571			muo:115473571				Microcaecilia unicolor	1415580
MCAT		120406921			mrv:120406921				Mauremys reevesii	260615
ARSD		112908963			vvp:112908963				Vulpes vulpes	9627
LOC108717485		108717485			xla:108717485				Xenopus laevis	8355
LOC128187269		128187269			canu:128187269				Magallana angulata	2784310
NAAA		123022623			vko:123022623				Varanus komodoensis	61221
LOC122769726		122769726			ssen:122769726				Solea senegalensis	28829
OCRL		111531582			pteh:111531582				Piliocolobus tephrosceles	591936
TRIREDRAFT_63828		18487092			tre:TRIREDRAFT_63828				Trichoderma reesei QM6a	431241
HMGCS1		128902361			rtd:128902361				Rissa tridactyla	75485
galnt11		124858443			gmu:124858443				Girardinichthys multiradiatus	208333
PLCD4		101136081			ggo:101136081				Gorilla gorilla gorilla	9595
EFNA1		102112513			phi:102112513				Pseudopodoces humilis	181119
FUT1		117201825			oor:117201825				Orcinus orca	9733
AT5G42120		834217							Arabidopsis thaliana	3702
MNN9		72063071			ptkz:JDV02_001108				Purpureocillium takamizusanense	2060973
LOC132184934		132184934			cave:132184934				Corylus avellana	13451
MTMR1		120913670			rtem:120913670				Rana temporaria	8407
SLC35B4		123788934			uar:123788934				Ursus americanus	9643
J056_000901		20373853			wic:J056_000901				Wallemia ichthyophaga EXF-994	1299270
CLUP02_07028		73341035			clup:CLUP02_07028				Colletotrichum lupini	145971
MGAT4A		129539037			mbez:129539037				Moschus berezovskii	68408
Cyrib		223601							Mus musculus	10090
LOC105163501		105163501			sind:105163501				Sesamum indicum	4182
gal3st4.2		100494937			xtr:100494937				Xenopus tropicalis	8364
St8sia1		117714671			anu:117714671				Arvicanthis niloticus	61156
GALK1		111542415			pteh:111542415				Piliocolobus tephrosceles	591936
ST6GALNAC5		103905560			afor:103905560				Aptenodytes forsteri	9233
galnt7		108263018			ipu:108263018				Ictalurus punctatus	7998
LOC108881134		108881134			lcf:108881134				Lates calcarifer	8187
CAT		113481290			acun:113481290				Athene cunicularia	194338
TMTC2A		102367274			lcm:102367274				Latimeria chalumnae	7897
LOC103979090		103979090			mus:103979090				Musa acuminata AAA Group	214697
LOC108363061		108363061			rze:108363061				Rhagoletis zephyria	28612
PPP1R3D		103894514			afor:103894514				Aptenodytes forsteri	9233
KCNK6		101689498							Mustela putorius furo	9669
SLC35D1		106043577			acyg:106043577				Anser cygnoides	8845
HOGA1		101385318			oro:101385318				Odobenus rosmarus divergens	9708
ACADS		117677913			pgut:117677913				Pantherophis guttatus	94885
LOC131324500		131324500			rvl:131324500				Rhododendron vialii	182163
Hs6st3		116084745			mcoc:116084745				Mastomys coucha	35658
SNOG_00936		5967710			pno:SNOG_00936				Parastagonospora nodorum SN15	321614
LOC116293053		116293053			aten:116293053				Actinia tenebrosa	6105
si:ch211-216b21.2		127173734			lroh:127173734				Labeo rohita	84645
UGCG		109269973			ppad:109269973				Panthera pardus	9691
NANS		102036907			gfr:102036907				Geospiza fortis	48883
b3gat1a		113635781			tfd:113635781				Tachysurus fulvidraco	1234273
Tmtc2		119446627			dsv:119446627				Dermacentor silvarum	543639
LOC110734687		110734687			cqi:110734687				Chenopodium quinoa	63459
b3gat2		100302420			ola:100302420				Oryzias latipes	8090
DDOST		109293855			ggn:109293855				Gavialis gangeticus	94835
LOC127323520		127323520			lper:127323520				Lolium perenne	4522
LYPD6		129061671			ppam:129061671				Pteronotus mesoamericanus	1884717
GK		103085155			lve:103085155				Lipotes vexillifer	118797
RPIA		121935007			sund:121935007				Sceloporus undulatus	8520
LOC125858129		125858129			sstn:125858129				Solanum stenotomum	172797
DDB_G0288841		8626837							Dictyostelium discoideum AX4	352472
SPAR_G04120		54630806			spao:SPAR_G04120				Saccharomyces paradoxus	27291
FIG4		108388110			mjv:108388110				Manis javanica	9974
ST6GALNAC6		120230098			hhv:120230098				Hyaena hyaena	95912
LOC119025547		119025547			alat:119025547				Acanthopagrus latus	8177
ASGR2		103540299			epz:103540299				Equus przewalskii	9798
GAPDHS		112928510			vvp:112928510				Vulpes vulpes	9627
CD74		102456853			pss:102456853				Pelodiscus sinensis	13735
ZMYM6		9204							Homo sapiens	9606
Lfng		170905			rno:170905		DOID:0112361	spondylocostal dysostosis 3	Rattus norvegicus	10116
poc1bl		120515571			psex:120515571				Polypterus senegalus	55291
LOC107752990		107752990			srx:107752990				Sinocyclocheilus rhinocerous	307959
ugt8		106928604			pmei:106928604				Poecilia mexicana	48701
SNUPN		10073							Homo sapiens	9606
CRYBG3	DKFZp667G2110	131544			hsa:131544				Homo sapiens	9606
GAS1		114606399			pmua:114606399				Podarcis muralis	64176
FIG4		129560759			mbez:129560759				Moschus berezovskii	68408
MGAT1		119843337			dcc:119843337				Dermochelys coriacea	27794
SLC35E3		118989368			shon:118989368				Sturnira hondurensis	192404
MMP17		104162103			ccri:104162103				Cariama cristata	54380
AFUA_1G17410		3510140							Aspergillus fumigatus Af293	330879
AFUA_1G13280		3510576							Aspergillus fumigatus Af293	330879
LOC124130845		124130845			hrf:124130845				Haliotis rufescens	6454
ARSG		104501589			brhi:104501589				Buceros rhinoceros silvestris	175836
LDHAL6B		100581597			nle:100581597				Nomascus leucogenys	61853
LOC127255945		127255945			apan:127255945				Andrographis paniculata	175694
PGM2L1		104337390			oha:104337390				Opisthocomus hoazin	30419
DCXR		106046764			acyg:106046764				Anser cygnoides	8845
PTGS2		103088613			lve:103088613				Lipotes vexillifer	118797
LOC104507026		104507026			ehs:104507026				Eurypyga helias	54383
DDOST		131810415			mlk:131810415				Mustela lutreola	9666
LOC122588393		122588393			ecad:122588393				Erigeron canadensis	72917
FLA15		824402							Arabidopsis thaliana	3702
CHST3		105597298			caty:105597298				Cercocebus atys	9531
PRPS2		123786492			uar:123786492				Ursus americanus	9643
Lrfn1		80749							Mus musculus	10090
SUPT20H		55578							Homo sapiens	9606
DGKI		100452590			pon:100452590				Pongo abelii	9601
LOC120660405		120660405			pvir:120660405				Panicum virgatum	38727
CERS6		117884876			tst:117884876				Trachemys scripta elegans	31138
adamts5		109520923							Hippocampus comes	109280
PAPSS1		109379432			hai:109379432				Hipposideros armiger	186990
PCK2		102771630			myd:102771630				Myotis davidii	225400
ACAT2		107297601			pmur:107297601				Protobothrops mucrosquamatus	103944
LYZL4		132009943			mnp:132009943				Mustela nigripes	77151
LOC122317537		122317537			cill:122317537				Carya illinoinensis	32201
A1Q1_00705		25984219			tasa:A1Q1_00705				Trichosporon asahii var. asahii CBS 2479	1186058
LMAN1		101803639			apla:101803639				Anas platyrhynchos	8839
RTN4RL1		100075460			oaa:100075460				Ornithorhynchus anatinus	9258
RPIA		119062171			ajm:119062171				Artibeus jamaicensis	9417
alg6		108238379			kmr:108238379				Kryptolebias marmoratus	37003
PIGS		121917082			sund:121917082				Sceloporus undulatus	8520
TKFC		114600735			pmua:114600735				Podarcis muralis	64176
Serpina3a		74069					DOID:11394|DOID:11949|DOID:1485|DOID:2945|DOID:3083|DOID:3910|DOID:865	Creutzfeldt-Jakob disease|adult respiratory distress syndrome|chronic obstructive pulmonary disease|cystic fibrosis|lung adenocarcinoma|severe acute respiratory syndrome|vasculitis	Mus musculus	10090
B3GALNT2		114594411			pmua:114594411				Podarcis muralis	64176
LOC118095493		118095493			zvi:118095493				Zootoca vivipara	8524
CNBH3110		4937835							Cryptococcus neoformans var. neoformans B-3501A	283643
LOC122843222		122843222			gaf:122843222				Gambusia affinis	33528
LOC104716733		104716733			csat:104716733				Camelina sativa	90675
chpf2		114136665			xco:114136665				Xiphophorus couchianus	32473
galnt16		117267251			ely:117267251				Epinephelus lanceolatus	310571
GLDC		104527021			acar:104527021				Antrostomus carolinensis	279965
PIGX		122935086			bgar:122935086				Bufo gargarizans	30331
XXYLT1		104392343			cpea:104392343				Chaetura pelagica	8897
HAO2		104654598			rro:104654598				Rhinopithecus roxellana	61622
LOC124406542		124406542			dsm:124406542				Diprion similis	362088
HS6ST3		116467398			hmh:116467398				Hylobates moloch	81572
J3458_000249		19252305			maw:MAC_07994				Metarhizium acridum	92637
LOC107703271		107703271			sanh:107703271				Sinocyclocheilus anshuiensis	1608454
LOC116030528		116030528			itr:116030528				Ipomoea triloba	35885
DDOST		121937244			sund:121937244				Sceloporus undulatus	8520
ACO1		122474754			pbg:122474754				Prionailurus bengalensis	37029
b3glcta		117259605			ely:117259605				Epinephelus lanceolatus	310571
CA4		120926743			rtem:120926743				Rana temporaria	8407
ALG14		129520296			npo:129520296				Nyctereutes procyonoides	34880
LGALS8		130251053			oma:130251053				Oenanthe melanoleuca	2939378
POMK		132006623			mnp:132006623				Mustela nigripes	77151
fsa		75093326							Bacillus amyloliquefaciens	1390
LOC124261366		124261366			hrj:124261366				Haliotis rubra	36100
LOC108745201		108745201			apln:108745201				Agrilus planipennis	224129
LOC107963800		107963800			ghi:107963800				Gossypium hirsutum	3635
LOC109031428		109031428			btab:109031428				Bemisia tabaci	7038
LOC122766094		122766094			ssen:122766094				Solea senegalensis	28829
LOC117367012		117367012			gsh:117367012				Geotrypetes seraphini	260995
LOC124016930		124016930			ogo:124016930				Oncorhynchus gorbuscha	8017
LOC110109988		110109988			dct:110109988				Dendrobium catenatum	906689
LMAN2		113485272			acun:113485272				Athene cunicularia	194338
EL288_RS10290		56478554							Bordetella bronchiseptica	518
ACSS3		125435769			stow:125435769				Sphaerodactylus townsendi	933632
SH3D19		152503							Homo sapiens	9606
LOC110510194		110510194			omy:110510194				Oncorhynchus mykiss	8022
CHAT		130576628			mmea:130576628				Malurus melanocephalus	175006
PIGH		112975001			arow:112975001				Apteryx rowi	308060
MYCTH_2303205		11512590			mtm:MYCTH_2303205				Thermothelomyces thermophilus ATCC 42464	573729
EOGT		102115709			mcf:102115709				Macaca fascicularis	9541
st6galnac5a		113046002			caua:113046002				Carassius auratus	7957
AGPAT4		114490095			pdic:114490095				Phyllostomus discolor	89673
LOC124156140		124156140			iel:124156140				Ischnura elegans	197161
UXS1		117362164			gsh:117362164				Geotrypetes seraphini	260995
SMPD1		104837583			hle:104837583				Haliaeetus leucocephalus	52644
ZBTB40		9923							Homo sapiens	9606
PSAP		107519509			ray:107519509				Rousettus aegyptiacus	9407
LOC109756938		109756938			ats:109756938				Aegilops tauschii	37682
gcnt3		100561130			acs:100561130				Anolis carolinensis	28377
PTDSS1		120941403			rtem:120941403				Rana temporaria	8407
chup-1		181125					DOID:0080208	metabolic dysfunction-associated steatotic liver disease	Caenorhabditis elegans	6239
LOC127904871		127904871			pop:127904871				Populus trichocarpa	3694
SIGLECL1		108532398			rbb:108532398				Rhinopithecus bieti	61621
SLC35F6		100948812			oga:100948812				Otolemur garnettii	30611
ST3GAL1		129502431			npo:129502431				Nyctereutes procyonoides	34880
B3GLCT		104274603			avit:104274603				Apaloderma vittatum	57397
HS3ST1		102481838			tup:102481838				Tupaia chinensis	246437
GALNTL6		104387281			cpea:104387281				Chaetura pelagica	8897
ITPK1		102508931			cfr:102508931				Camelus ferus	419612
Pgant5		115879464			soy:115879464				Sitophilus oryzae	7048
DHCR7		105503255			cang:105503255				Colobus angolensis palliatus	336983
SLC35B1		109318931			cpoo:109318931				Crocodylus porosus	8502
HGSNAT		116956958			pmrn:116956958				Petromyzon marinus	7757
LOC116711688		116711688			xhe:116711688				Xiphophorus hellerii	8084
LOC106103776		106103776			ppot:106103776				Papilio polytes	76194
BAUCODRAFT_35286		19112658			bcom:BAUCODRAFT_35286				Baudoinia panamericana UAMH 10762	717646
CHST15		132016855			mnp:132016855				Mustela nigripes	77151
LOC115133045		115133045			one:115133045				Oncorhynchus nerka	8023
LOC115342071		115342071			achc:115342071				Aquila chrysaetos chrysaetos	223781
DCN		280760			bta:280760				Bos taurus	9913
TMTC2		131839221			mlk:131839221				Mustela lutreola	9666
rfng		114150882			xco:114150882				Xiphophorus couchianus	32473
PLCB1		105552818			mleu:105552818				Mandrillus leucophaeus	9568
SPTSSB		104387019			cpea:104387019				Chaetura pelagica	8897
DHDDS		102374803			asn:102374803				Alligator sinensis	38654
HSD17B3		102514822			cfr:102514822				Camelus ferus	419612
FUT10		101107844			oas:101107844				Ovis aries	9940
nagB		2739336							Treponema denticola ATCC 35405	243275
epd		69720756							Vibrio cholerae	666
LOC103929863		103929863			pxb:103929863				Pyrus x bretschneideri	225117
PKD2		131830700			mlk:131830700				Mustela lutreola	9666
ATP6AP2		117026216			rfq:117026216				Rhinolophus ferrumequinum	59479
UGP2		103058635			pbi:103058635				Python bivittatus	176946
LOC111412885		111412885			oeu:111412885				Olea europaea var. sylvestris	158386
PLCH1		103615733			cbrc:103615733				Corvus brachyrhynchos	85066
Alg1		111003457			prap:111003457				Pieris rapae	64459
HETIRDRAFT_145578		20667089			hir:HETIRDRAFT_145578				Heterobasidion irregulare TC 32-1	747525
Galnt16		117697376			anu:117697376				Arvicanthis niloticus	61156
ST3GAL1		101915219			fpg:101915219				Falco peregrinus	8954
GAL3ST1		110406542			nmel:110406542				Numida meleagris	8996
LOC119466586		119466586			dsv:119466586				Dermacentor silvarum	543639
OR8H2		390151							Homo sapiens	9606
PIP5K1B		125637360			ccay:125637360				Caretta caretta	8467
MTM1		104616966			plet:104616966				Phaethon lepturus	97097
LOC102347359		102347359			lcm:102347359				Latimeria chalumnae	7897
TMTC2		105545648			mleu:105545648				Mandrillus leucophaeus	9568
TMED8		114492569			pdic:114492569				Phyllostomus discolor	89673
DPY19L4		122495614			pbg:122495614				Prionailurus bengalensis	37029
PAPSS2		103274299			csyr:103274299				Carlito syrichta	1868482
ACAN		114584247			pmua:114584247				Podarcis muralis	64176
MTMR14		105552830			mleu:105552830				Mandrillus leucophaeus	9568
PPP1R3B		102426781			mlf:102426781				Myotis lucifugus	59463
LOC119782263		119782263			ctul:119782263				Cyprinodon tularosa	77115
CD22		125088371			llv:125088371				Lutra lutra	9657
GALK2		110583826			nsu:110583826				Neomonachus schauinslandi	29088
PTEN		115348120			achc:115348120				Aquila chrysaetos chrysaetos	223781
CNTN6		105857832			mmur:105857832				Microcebus murinus	30608
OTOA		121486246			vlg:121486246				Vulpes lagopus	494514
NAGA		121342303			otc:121342303				Onychostruthus taczanowskii	356909
Mgat2		105266256			fas:105266256				Fopius arisanus	64838
INPP5B		121342732			otc:121342732				Onychostruthus taczanowskii	356909
LOC122641362		122641362			tss:122641362				Telopea speciosissima	54955
ACER3		100395873			cjc:100395873				Callithrix jacchus	9483
AGK		100967754			pps:100967754				Pan paniscus	9597
wol		119646847			his:119646847				Hermetia illucens	343691
CLEC4E		100591874			nle:100591874				Nomascus leucogenys	61853
OS9		102986386			pcad:102986386				Physeter catodon	9755
LOC117868969		117868969			tst:117868969				Trachemys scripta elegans	31138
GLA		106037662			acyg:106037662				Anser cygnoides	8845
Smap2		69780					DOID:1508	candidiasis	Mus musculus	10090
ncr-2		176165					DOID:0070113|DOID:14504	Niemann-Pick disease|Niemann-Pick disease type C1	Caenorhabditis elegans	6239
PPP1R3A		105583101			caty:105583101				Cercocebus atys	9531
LOC108563144		108563144			nvl:108563144				Nicrophorus vespilloides	110193
LOC111462774		111462774			cmos:111462774				Cucurbita moschata	3662
GLYCTK		119859333			dcc:119859333				Dermochelys coriacea	27794
HMMR		123235556			gas:123235556				Gracilinanus agilis	191870
ATP6V0E1		100172568							Pongo abelii	9601
Col26a1		140709							Mus musculus	10090
LOC130497063		130497063			rsz:130497063				Raphanus sativus	3726
PLA2G1B		103818042			scan:103818042				Serinus canaria	9135
IL6		102415101							Bubalus bubalis	89462
AMT		118005667			mlx:118005667				Mirounga leonina	9715
CRYL1		118085139			zvi:118085139				Zootoca vivipara	8524
gal3st3		114545389			pflv:114545389				Perca flavescens	8167
alg3		115022850			cgob:115022850				Cottoperca gobio	56716
ETNPPL		101046942			sbq:101046942				Saimiri boliviensis	27679
PDHB		100654022			lav:100654022				Loxodonta africana	9785
LOC110310698		110310698			mcal:110310698				Mus caroli	10089
HS2ST1		101356883			tmu:101356883				Trichechus manatus latirostris	127582
LGALS4		106836072			eai:106836072				Equus asinus	9793
Cxcr5		12145							Mus musculus	10090
RBKS		113240705			uah:113240705				Ursus arctos	9644
MDGA2		108792686			npr:108792686				Nanorana parkeri	125878
PDHB		120369560			mrv:120369560				Mauremys reevesii	260615
HSD17B3		103596807			gvr:103596807				Galeopterus variegatus	482537
ALG3		121477489			vlg:121477489				Vulpes lagopus	494514
LOC129703516		129703516			leri:129703516				Leucoraja erinacea	7782
LOC104577146		104577146			tgt:104577146				Tinamus guttatus	94827
LOC130789282		130789282			aew:130789282				Actinidia eriantha	165200
LOC113062823		113062823			caua:113062823				Carassius auratus	7957
deoD		913500							Escherichia coli O157:H7 str. Sakai	386585
LOC121522885		121522885			cud:121522885				Cheilinus undulatus	241271
THNSL2		55258							Homo sapiens	9606
LOC106768636		106768636			vra:106768636				Vigna radiata	157791
ACSS2		121012277			pyu:121012277				Puma yagouaroundi	1608482
ACSS1		104015811			nni:104015811				Nipponia nippon	128390
Apob		54225					DOID:0111061|DOID:0111062|DOID:10923|DOID:1168|DOID:1184|DOID:12241|DOID:1287|DOID:13809|DOID:13810|DOID:1390|DOID:1712|DOID:2349|DOID:2394|DOID:3121|DOID:3393|DOID:3526|DOID:4606|DOID:4607|DOID:4608|DOID:8947|DOID:9351|DOID:9352|DOID:9452|DOID:9744|DOID:9970	aortic valve stenosis|arteriosclerosis|beta thalassemia|bile duct cancer|biliary tract cancer|cardiovascular system disease|cerebral infarction|common bile duct neoplasm|coronary artery disease|diabetes mellitus|diabetic retinopathy|familial combined hyperlipidemia|familial hypercholesterolemia|familial hyperlipidemia|familial hypobetalipoproteinemia 1|familial hypobetalipoproteinemia 2|gallbladder cancer|hypobetalipoproteinemia|nephrotic syndrome|obesity|ovarian cancer|sickle cell anemia|steatotic liver disease|type 1 diabetes mellitus|type 2 diabetes mellitus	Rattus norvegicus	10116
Pomgnt2		110554668			mun:110554668				Meriones unguiculatus	10047
LOC100843118		100843118			bdi:100843118				Brachypodium distachyon	15368
PGAM1		116825485			cabi:116825485				Chelonoidis abingdonii	106734
PCK1		104580248			tgt:104580248				Tinamus guttatus	94827
PIGM		116832006			cabi:116832006				Chelonoidis abingdonii	106734
DHDDS		110472863			lsr:110472863				Lonchura striata	40157
ACAA2		111539668			pteh:111539668				Piliocolobus tephrosceles	591936
TECTA		130262426			oma:130262426				Oenanthe melanoleuca	2939378
CHST14		118244768			cata:118244768				Cygnus atratus	8868
LOC115108098		115108098			one:115108098				Oncorhynchus nerka	8023
MTMR14		104321547			hald:104321547				Haliaeetus albicilla	8969
FASN		104041772			pcao:104041772				Phalacrocorax carbo	9209
ELOVL7		109297792			ggn:109297792				Gavialis gangeticus	94835
SLC27A5		105531198			mleu:105531198				Mandrillus leucophaeus	9568
SLC35G2		104335086			oha:104335086				Opisthocomus hoazin	30419
ITPK1		118704212			pkl:118704212				Pipistrellus kuhlii	59472
ORMDL2		132019775			mnp:132019775				Mustela nigripes	77151
OGDHL		105860127			mmur:105860127				Microcebus murinus	30608
gyg1a		104935259			lco:104935259				Larimichthys crocea	215358
LOC117956386		117956386			ecra:117956386				Etheostoma cragini	417921
xylt1		111229267			sdu:111229267				Seriola dumerili	41447
mepM		946376							Escherichia coli str. K-12 substr. MG1655	511145
MGAT3		104081799			fga:104081799				Fulmarus glacialis	30455
CLEC4E		119002321			shon:119002321				Sturnira hondurensis	192404
LOC18039432		18039432			cic:CICLE_v10012121mg				Citrus x clementina	85681
ACADL		110592142			nsu:110592142				Neomonachus schauinslandi	29088
LOC106062172		106062172			bgt:106062172				Biomphalaria glabrata	6526
PRKAA2		100172060			pon:100172060				Pongo abelii	9601
EXT2		451140			ptr:451140				Pan troglodytes	9598
LOC108219274		108219274			dcr:108219274				Daucus carota subsp. sativus	79200
pomgnt2		116691585			esp:116691585				Etheostoma spectabile	54343
OR2T29		343563							Homo sapiens	9606
LIPA		103897832			afor:103897832				Aptenodytes forsteri	9233
ASAH2		131828962			mlk:131828962				Mustela lutreola	9666
ACOT12		100970341			pps:100970341				Pan paniscus	9597
LOC115222117		115222117			osn:115222117				Octopus sinensis	2607531
LOC116710967		116710967			xhe:116710967				Xiphophorus hellerii	8084
GALT		105078768			cbai:105078768				Camelus bactrianus	9837
LOC113499656		113499656			tnl:113499656				Trichoplusia ni	7111
INPP5E		102537877			vpc:102537877				Vicugna pacos	30538
Vps13c		320528					DOID:0050753|DOID:0050766|DOID:0060896|DOID:0111590|DOID:0111611|DOID:14330	Cohen syndrome|Parkinson's disease|Parkinson's disease 23|autosomal recessive spinocerebellar ataxia 4|cerebellar ataxia|choreaacanthocytosis	Mus musculus	10090
HAS3		110468821			lsr:110468821				Lonchura striata	40157
COLEC12		126050837			agen:126050837				Accipiter gentilis	8957
ALG8		102886309			pale:102886309				Pteropus alecto	9402
ENPP2		101004226			panu:101004226				Papio anubis	9555
SRD5A2		120851646			oda:120851646				Oryx dammah	59534
ACSS3		102433317			mlf:102433317				Myotis lucifugus	59463
GBE1		103894997			afor:103894997				Aptenodytes forsteri	9233
LOC123295414		123295414			ccrn:123295414				Chrysoperla carnea	189513
Tmtc2		106652050			tpre:106652050				Trichogramma pretiosum	7493
LOC103850215		103850215			brp:103850215				Brassica rapa	3711
CHST10		102940036			cmy:102940036				Chelonia mydas	8469
LOC107274461		107274461			ccin:107274461				Cephus cinctus	211228
ACAT2		108794550			npr:108794550				Nanorana parkeri	125878
LOC106422238		106422238			bna:106422238				Brassica napus	3708
galnt7		119022388			alat:119022388				Acanthopagrus latus	8177
chst2b		122556211			cpla:122556211				Chiloscyllium plagiosum	36176
LOC105776480		105776480			gra:105776480				Gossypium raimondii	29730
st6galnac4		120535048			psex:120535048				Polypterus senegalus	55291
chst10		108872999			lcf:108872999				Lates calcarifer	8187
GAS1		120765703			hrt:120765703				Hirundo rustica	43150
UGGT2		111176448			dle:111176448				Delphinapterus leucas	9749
Slc22a12		20521					DOID:9351	diabetes mellitus	Mus musculus	10090
SUCLG2		123777772			uar:123777772				Ursus americanus	9643
RBKS		104282565			cvf:104282565				Charadrius vociferus	50402
PLA2G15		115345985			achc:115345985				Aquila chrysaetos chrysaetos	223781
UGGT2		106049340			acyg:106049340				Anser cygnoides	8845
LOC113934171		113934171			zca:113934171				Zalophus californianus	9704
KRTCAP2		113933604			zca:113933604				Zalophus californianus	9704
ACSM6		100392977			cjc:100392977				Callithrix jacchus	9483
SMPD3		117886597			tst:117886597				Trachemys scripta elegans	31138
LOC107921281		107921281			ghi:107921281				Gossypium hirsutum	3635
NDST4		101097478			fca:101097478				Felis catus	9685
Dpm1		119688915			tda:119688915				Teleopsis dalmanni	139649
DCXR		100603015			nle:100603015				Nomascus leucogenys	61853
ASGR2		102540209			vpc:102540209				Vicugna pacos	30538
LOC9310172		9310172			aly:9310172				Arabidopsis lyrata subsp. lyrata	81972
C1GALT1C1		113930707			zca:113930707				Zalophus californianus	9704
LOC113846894		113846894			aprc:113846894				Abrus precatorius	3816
MCFD2		120999430			bbuf:120999430				Bufo bufo	8384
CHST3		120908950			rtem:120908950				Rana temporaria	8407
LOC124494937		124494937			dfr:124494937				Dermatophagoides farinae	6954
PFKM		101233004			tgu:101233004				Taeniopygia guttata	59729
A3GALT2		101352341			tmu:101352341				Trichechus manatus latirostris	127582
ADGRF3		165082					DOID:1574	alcohol use disorder	Homo sapiens	9606
LOC120076408		120076408			bhj:120076408				Benincasa hispida	102211
LOC106383938		106383938			bna:106383938				Brassica napus	3708
Gabra1		29705					DOID:0080431|DOID:0111314|DOID:13413|DOID:1827|DOID:7725	developmental and epileptic encephalopathy 19|epilepsy with generalized tonic-clonic seizures|hepatic encephalopathy|idiopathic generalized epilepsy|idiopathic generalized epilepsy 13	Rattus norvegicus	10116
EFNA5		107122488			gja:107122488				Gekko japonicus	146911
ACER3		119043907			ajm:119043907				Artibeus jamaicensis	9417
GAD1		105579788			caty:105579788				Cercocebus atys	9531
PIGZ		100524712			ssc:100524712				Sus scrofa	9823
LOC109474714		109474714			bbel:109474714				Branchiostoma belcheri	7741
ACLA_051860		4703623			act:ACLA_051860				Aspergillus clavatus NRRL 1	344612
LOC108790139		108790139			npr:108790139				Nanorana parkeri	125878
HABP4		102392988			bbub:102392988				Bubalus bubalis	89462
POMGNT2		102054650			fch:102054650				Falco cherrug	345164
LOC127117839		127117839			psat:127117839				Pisum sativum	3888
F751_2740		23614131			apro:F751_2740				Auxenochlorella protothecoides	3075
CPTP		100410104			cjc:100410104				Callithrix jacchus	9483
LOC108675845		108675845			hazt:108675845				Hyalella azteca	294128
PTDSS2		114499184			pdic:114499184				Phyllostomus discolor	89673
OPN1MW		2652					DOID:0050679|DOID:13909	blue cone monochromacy|red-green color blindness	Homo sapiens	9606
SLC35A1		109563920			biu:109563920				Bos indicus	9915
ACSM4		105810899			pcoq:105810899				Propithecus coquereli	379532
PIK3CG		130572676			mmea:130572676				Malurus melanocephalus	175006
LOC102516521		102516521			cfr:102516521				Camelus ferus	419612
SDC2		101920854			fpg:101920854				Falco peregrinus	8954
st6galnac6		103390090			csem:103390090				Cynoglossus semilaevis	244447
Ddx55		67848							Mus musculus	10090
FREM1		100913317			shr:100913317				Sarcophilus harrisii	9305
B3GNT2		102531842			vpc:102531842				Vicugna pacos	30538
Ance-3		107225344							Neodiprion lecontei	441921
LOC128167014		128167014			canu:128167014				Magallana angulata	2784310
SULT2B1		100626471			ssc:100626471				Sus scrofa	9823
gcy-3		191641							Caenorhabditis elegans	6239
B3GNT7		127561191			afz:127561191				Antechinus flavipes	38775
TMTC1		103924382			padl:103924382				Pygoscelis adeliae	9238
LOC105047828		105047828			egu:105047828				Elaeis guineensis	51953
LOC119576352		119576352			pmoo:119576352				Penaeus monodon	6687
ELOVL5		101108431			oas:101108431				Ovis aries	9940
AACS		115345982			achc:115345982				Aquila chrysaetos chrysaetos	223781
PIGM		120302174			ctig:120302174				Crotalus tigris	88082
HADHB		118082903			zvi:118082903				Zootoca vivipara	8524
PPP1R3B		125436778			stow:125436778				Sphaerodactylus townsendi	933632
NSDHL		113437836			ptex:113437836				Pseudonaja textilis	8673
B4GALT6		125914277			puc:125914277				Panthera uncia	29064
ANIA_01277		2877053							Aspergillus nidulans FGSC A4	227321
LOC121975845		121975845			zof:121975845				Zingiber officinale	94328
KHK		105063841			cbai:105063841				Camelus bactrianus	9837
LOC124406987		124406987			dsm:124406987				Diprion similis	362088
GALE		108538408			rbb:108538408				Rhinopithecus bieti	61621
rxylt1		125014796			mcep:125014796				Mugil cephalus	48193
Cont		40553					DOID:0080101|DOID:0111691|DOID:3070|DOID:5602|DOID:850	Compton-North congenital myopathy|T-cell adult acute lymphocytic leukemia|familial adult myoclonic epilepsy 5|high grade glioma|lung disease	Drosophila melanogaster	7227
LOC116132241		116132241			pvy:116132241				Pistacia vera	55513
ABCB16		822465							Arabidopsis thaliana	3702
PLPP3		116235210			pcoc:116235210				Phasianus colchicus	9054
CLEC14A		119238260			tod:119238260				Talpa occidentalis	50954
hs3st1l1		106960843			plai:106960843				Poecilia latipinna	48699
SLC2A12		100221849			tgu:100221849				Taeniopygia guttata	59729
PIGK		104550755			csti:104550755				Colius striatus	57412
CNTFR		104486933			cmac:104486933				Chlamydotis macqueenii	187382
LOC124979551		124979551			ncar:124979551				Sciurus carolinensis	30640
NSDHL		104615169			plet:104615169				Phaethon lepturus	97097
Chst14		125340608			plop:125340608				Perognathus longimembris pacificus	214514
POFUT1		104311699			hald:104311699				Haliaeetus albicilla	8969
SLC2A12		118705937			pkl:118705937				Pipistrellus kuhlii	59472
DPEP1		100052197			ecb:100052197				Equus caballus	9796
MAG		118261633			cata:118261633				Cygnus atratus	8868
GLCE		281195			bta:281195				Bos taurus	9913
LYPD5		101043537			sbq:101043537				Saimiri boliviensis	27679
TMEM199		120246505			hhv:120246505				Hyaena hyaena	95912
gzmA		407178							Bos taurus	9913
GSRVs6p1		2648334							Aquareovirus ctenopharyngodontis	185782
CHST12		114509728			pdic:114509728				Phyllostomus discolor	89673
ALDH7A1		101279003			oor:101279003				Orcinus orca	9733
Nptx1		266777					DOID:1441	autosomal dominant cerebellar ataxia	Rattus norvegicus	10116
fut9a		127180032			lroh:127180032				Labeo rohita	84645
GNPNAT1		113909075			zca:113909075				Zalophus californianus	9704
LYPLA1		105884899			mmur:105884899				Microcebus murinus	30608
st6galnac3		120799100			xgl:120799100				Xiphias gladius	8245
LOC100786003		100786003			gmx:100786003				Glycine max	3847
UGDH		116225860			pcoc:116225860				Phasianus colchicus	9054
GFRA1		106836390			eai:106836390				Equus asinus	9793
LARGE1		104696264			ccw:104696264				Corvus cornix cornix	932674
ARSB		102401475			bbub:102401475				Bubalus bubalis	89462
L2HGDH		122922049			bgar:122922049				Bufo gargarizans	30331
ARSA		103016839			bacu:103016839				Balaenoptera acutorostrata	9767
TPHA0I02010		11532878			tpf:TPHA_0I02010				Tetrapisispora phaffii CBS 4417	1071381
RPE		117674301			pgut:117674301				Pantherophis guttatus	94885
LOC116028671		116028671			itr:116028671				Ipomoea triloba	35885
FUT4		102033035			gfr:102033035				Geospiza fortis	48883
LOC109467559		109467559			bbel:109467559				Branchiostoma belcheri	7741
CHODL		121036062			pyu:121036062				Puma yagouaroundi	1608482
TPST1		117025184			rfq:117025184				Rhinolophus ferrumequinum	59479
DGKA		110389203			nmel:110389203				Numida meleagris	8996
LOC114408664		114408664			gsj:114408664				Glycine soja	3848
CLPTM1		1209							Homo sapiens	9606
PLPP3		116838122			cabi:116838122				Chelonoidis abingdonii	106734
IPPK		102102622			phi:102102622				Pseudopodoces humilis	181119
PRG3		121043415			pyu:121043415				Puma yagouaroundi	1608482
ACADSB		116491073			aful:116491073				Aythya fuligula	219594
LY6G6D		120870553			oda:120870553				Oryx dammah	59534
VDBG_05981		9536339			val:VDBG_05981				Verticillium alfalfae VaMs.102	526221
GM2A		100034082			ecb:100034082				Equus caballus	9796
LOC120168273		120168273			hsyr:120168273				Hibiscus syriacus	106335
pgl		45136269							Citrobacter koseri ATCC BAA-895	290338
OR4D9		390199							Homo sapiens	9606
LOC111488609		111488609			cmax:111488609				Cucurbita maxima	3661
GCNT3		103283981			efus:103283981				Eptesicus fuscus	29078
LOC117972629		117972629			arut:117972629				Acipenser ruthenus	7906
TEAD4		7004							Homo sapiens	9606
BDH1		102411983			bbub:102411983				Bubalus bubalis	89462
COCSADRAFT_177911		19133114			bsc:COCSADRAFT_177911				Bipolaris sorokiniana ND90Pr	665912
LOC104807896		104807896			thj:104807896				Tarenaya hassleriana	28532
LOC122663077		122663077			tss:122663077				Telopea speciosissima	54955
CLEC3A		102057948			fch:102057948				Falco cherrug	345164
Fibcd1		98970							Mus musculus	10090
Abcc12		244562							Mus musculus	10090
DAG1		116952402			pmrn:116952402				Petromyzon marinus	7757
ACSL4		124513855			lruf:124513855				Lynx rufus	61384
CLEC9A		129535769			mbez:129535769				Moschus berezovskii	68408
RTN4RL1		539358			bta:539358				Bos taurus	9913
HS6ST1		113420775			nss:113420775				Notechis scutatus	8663
LOC111882044		111882044			lsv:111882044				Lactuca sativa	4236
GPI		102944823			cmy:102944823				Chelonia mydas	8469
PIGL		123621078			lcat:123621078				Lemur catta	9447
GALNT18		101683847			mpuf:101683847				Mustela putorius furo	9669
GLO1		102504427			cfr:102504427				Camelus ferus	419612
LPCAT1		115619774			shab:115619774				Strigops habroptila	2489341
ERLEC1		125108343			llv:125108343				Lutra lutra	9657
MAN2B2		104507377			ehs:104507377				Eurypyga helias	54383
SLC35D3		105092038			cdk:105092038				Camelus dromedarius	9838
LOC106576167		106576167			sasa:106576167				Salmo salar	8030
ACADSB		103918535			padl:103918535				Pygoscelis adeliae	9238
POMGNT1		104049818			pcao:104049818				Phalacrocorax carbo	9209
IDH3A		116815064			cabi:116815064				Chelonoidis abingdonii	106734
CLGN		698361			mcc:698361				Macaca mulatta	9544
St3gal4		114699777			pleu:114699777				Peromyscus leucopus	10041
ELOVL4		113477647			acun:113477647				Athene cunicularia	194338
GYG1		118004943			mlx:118004943				Mirounga leonina	9715
MTMR2		100518140			ssc:100518140				Sus scrofa	9823
LOC103627678		103627678			zma:103627678				Zea mays	4577
LOC106433312		106433312			bna:106433312				Brassica napus	3708
LGALS8		104565273			tgt:104565273				Tinamus guttatus	94827
UXS1		123775957			uar:123775957				Ursus americanus	9643
PIGH		110473999			lsr:110473999				Lonchura striata	40157
PIK3CG		102439715			mlf:102439715				Myotis lucifugus	59463
HAO1		103285664			efus:103285664				Eptesicus fuscus	29078
LOC110489515		110489515			omy:110489515				Oncorhynchus mykiss	8022
PIGH		102445777			pss:102445777				Pelodiscus sinensis	13735
BDH2		101676172			mpuf:101676172				Mustela putorius furo	9669
GALNT10		714287			mcc:714287				Macaca mulatta	9544
HAO2		105479086			mni:105479086				Macaca nemestrina	9545
PLICBS_005823		28884595			plj:VFPFJ_02462				Purpureocillium lilacinum	33203
GALNT9		104327588			oha:104327588				Opisthocomus hoazin	30419
PLCB4		114057366			etl:114057366				Empidonax traillii	164674
hs2st1b		119408185			nwh:119408185				Nematolebias whitei	451745
HMMR		104474749			cmac:104474749				Chlamydotis macqueenii	187382
LOC100174871		100174871			gat:100174871				Gasterosteus aculeatus	69293
LOC115473858		115473858			muo:115473858				Microcaecilia unicolor	1415580
GCSH		105861205			mmur:105861205				Microcebus murinus	30608
CHPF2		102055615			fch:102055615				Falco cherrug	345164
LOC105043944		105043944			egu:105043944				Elaeis guineensis	51953
MINPP1		102735694			lww:102735694				Leptonychotes weddellii	9713
IMPA2		104350938			ldi:104350938				Leptosomus discolor	188344
CLAFUR5_02320		71982198			ffu:CLAFUR5_02320				Fulvia fulva	5499
LYPLA1		102757439			myd:102757439				Myotis davidii	225400
LOC117938823		117938823			ecra:117938823				Etheostoma cragini	417921
SLC26A2		114590941			pmua:114590941				Podarcis muralis	64176
LOC123102876		123102876			taes:123102876				Triticum aestivum	4565
LOC120421900		120421900			cpii:120421900				Culex pipiens pallens	42434
LOC122032020		122032020			zof:122032020				Zingiber officinale	94328
PI4KA		103818272			scan:103818272				Serinus canaria	9135
has3		105018589			els:105018589				Esox lucius	8010
Alg1		116342341			cns:116342341				Contarinia nasturtii	265458
DGKH		104391536			cpea:104391536				Chaetura pelagica	8897
C1GALT1C1L		102505035			cfr:102505035				Camelus ferus	419612
Mgat4a		106686850			hhal:106686850				Halyomorpha halys	286706
LOC103731320		103731320			ngi:103731320				Nannospalax galili	1026970
CHI3L1		100172371			pon:100172371				Pongo abelii	9601
rbcL		4108460							Eucalyptus globulus subsp. globulus	71271
Alg7		105154064			aec:105154064				Acromyrmex echinatior	103372
G6PC3		100859356			gga:100859356				Gallus gallus	9031
ATP6AP2		102959213			ptg:102959213				Panthera tigris	9694
LOC109877153		109877153			oki:109877153				Oncorhynchus kisutch	8019
STT3A		102084919			clv:102084919				Columba livia	8932
TM7SF2		105070669			cbai:105070669				Camelus bactrianus	9837
DOLPP1		102956929			ptg:102956929				Panthera tigris	9694
Crkl		12929					DOID:10286|DOID:11198|DOID:12583|DOID:1520|DOID:2394|DOID:3008|DOID:3905|DOID:4159|DOID:8552	DiGeorge syndrome|chronic myeloid leukemia|colon carcinoma|invasive ductal carcinoma|lung carcinoma|ovarian cancer|prostate carcinoma|skin cancer|velocardiofacial syndrome	Mus musculus	10090
ENPP1		104562825			csti:104562825				Colius striatus	57412
GALNT5		102042261			gfr:102042261				Geospiza fortis	48883
GLCE		102502937			tup:102502937				Tupaia chinensis	246437
LOC130521865		130521865			tfs:130521865				Takifugu flavidus	433684
TALDO1		108786690			npr:108786690				Nanorana parkeri	125878
LOC107918485		107918485							Gossypium hirsutum	3635
ACADM		105595848			caty:105595848				Cercocebus atys	9531
CHGA		453120			ptr:453120				Pan troglodytes	9598
LOC106877045		106877045			obi:106877045				Octopus bimaculoides	37653
ASAH1		128326835			hcg:128326835				Hemicordylus capensis	884348
RGMB		115461890			muo:115461890				Microcaecilia unicolor	1415580
GPAT2		120231577			hhv:120231577				Hyaena hyaena	95912
Eogt		120902796			aara:120902796				Anopheles arabiensis	7173
stt3b		113115945			caua:113115945				Carassius auratus	7957
SLC35A3		100971182			pps:100971182				Pan paniscus	9597
CD74		123036657			vko:123036657				Varanus komodoensis	61221
RPN1		105819699			pcoq:105819699				Propithecus coquereli	379532
CSPG4		104287971			cvf:104287971				Charadrius vociferus	50402
GLTP		105823289			pcoq:105823289				Propithecus coquereli	379532
mpdu1b		121306570			pspa:121306570				Polyodon spathula	7913
CACNA2D4		118623396			mmf:118623396				Molossus molossus	27622
ICAM5		101021361			panu:101021361				Papio anubis	9555
LOC131322813		131322813			rvl:131322813				Rhododendron vialii	182163
SMPD1		100172518			pon:100172518				Pongo abelii	9601
COCSUDRAFT_60232		17036450			csl:COCSUDRAFT_60232				Coccomyxa subellipsoidea C-169	574566
CYME_CMR050C		16997068			cme:CYME_CMR050C				Cyanidioschyzon merolae strain 10D	280699
b3gnt2b		120516301			psex:120516301				Polypterus senegalus	55291
EXT1		110076972			pvt:110076972				Pogona vitticeps	103695
NAGA		101536106			opi:101536106				Ochotona princeps	9978
MOGS		100349132			ocu:100349132				Oryctolagus cuniculus	9986
FUT7		120308647			ctig:120308647				Crotalus tigris	88082
SCD5		106855700			svg:106855700				Sturnus vulgaris	9172
ALG13		108529811			rbb:108529811				Rhinopithecus bieti	61621
Gpr75		237716							Mus musculus	10090
Pgant2		106680433			hhal:106680433				Halyomorpha halys	286706
HADH		104637925			breg:104637925				Balearica regulorum gibbericeps	100784
LOC104760113		104760113			csat:104760113				Camelina sativa	90675
Pon2		101829288							Mesocricetus auratus	10036
GNPDA2		100062333			ecb:100062333				Equus caballus	9796
HPGDS		122478610			pbg:122478610				Prionailurus bengalensis	37029
LOC125056080		125056080			pnap:125056080				Pieris napi	78633
HYAL1		108402859			mjv:108402859				Manis javanica	9974
LOC121856498		121856498			hame:121856498				Homarus americanus	6706
SLC35F5		105288355			pvp:105288355				Pteropus vampyrus	132908
GM2A		109310182			cpoo:109310182				Crocodylus porosus	8502
Pgant5		101744145			bmor:101744145				Bombyx mori	7091
EXT2		107511887			ray:107511887				Rousettus aegyptiacus	9407
LOC120120811		120120811			hsyr:120120811				Hibiscus syriacus	106335
SGPP2		111549088			pteh:111549088				Piliocolobus tephrosceles	591936
CYP3A7		100144394			mcc:100144394				Macaca mulatta	9544
eno		56567766							Borreliella burgdorferi Bol26	445984
LOC107165487		107165487			dnx:107165487				Diuraphis noxia	143948
COLEC10		114514775			pdic:114514775				Phyllostomus discolor	89673
AGPAT4		102963538			ptg:102963538				Panthera tigris	9694
PNPLA2		102980462			pcad:102980462				Physeter catodon	9755
DHCR24		101948257			cpic:101948257				Chrysemys picta bellii	8478
b3glcta		103140694			pfor:103140694				Poecilia formosa	48698
LOC103702363		103702363			pda:103702363				Phoenix dactylifera	42345
GANAB		101650593			etf:101650593				Echinops telfairi	9371
LOC120177325		120177325			hsyr:120177325				Hibiscus syriacus	106335
PKLR		102982777			pcad:102982777				Physeter catodon	9755
ENPP7		128348056			hcg:128348056				Hemicordylus capensis	884348
PIGT		101652455			etf:101652455				Echinops telfairi	9371
GALNTL5		617031			bta:617031				Bos taurus	9913
Bcalg9		5433440			bfu:BCIN_02g04450				Botrytis cinerea B05.10	332648
LOC100836238		100836238			bdi:100836238				Brachypodium distachyon	15368
ORMDL1		104026155			pcri:104026155				Pelecanus crispus	36300
CD248		103679594			umr:103679594				Ursus maritimus	29073
HACD2		112320510			dro:112320510				Desmodus rotundus	9430
PGAM1		113436680			ptex:113436680				Pseudonaja textilis	8673
LOC115874676		115874676			soy:115874676				Sitophilus oryzae	7048
Armcx4		100503043							Mus musculus	10090
COLGALT2		104409927			nnt:104409927				Nestor notabilis	176057
LOC106118572		106118572			pxu:106118572				Papilio xuthus	66420
OGDHL		110589211			nsu:110589211				Neomonachus schauinslandi	29088
DGKD		119861182			dcc:119861182				Dermochelys coriacea	27794
hs6st2		130438152			tdw:130438152				Triplophysa dalaica	1582913
PLPP3		123243716			gas:123243716				Gracilinanus agilis	191870
FAM20B		101281399			oor:101281399				Orcinus orca	9733
HELRODRAFT_114203		20195502			hro:HELRODRAFT_114203				Helobdella robusta	6412
OGDH		102037918			gfr:102037918				Geospiza fortis	48883
B3GAT2		105730561							Aotus nancymaae	37293
LOC103439298		103439298			mdm:103439298				Malus domestica	3750
PLA2G4C		123030608			vko:123030608				Varanus komodoensis	61221
LYPD5		102467818			tup:102467818				Tupaia chinensis	246437
LOC123043438		123043438			taes:123043438				Triticum aestivum	4565
AVPR2		281642							Bos taurus	9913
FUT4		123787886			uar:123787886				Ursus americanus	9643
LOC105640467		105640467			jcu:105640467				Jatropha curcas	180498
ACSS3		104516297			ehs:104516297				Eurypyga helias	54383
LOC110811393		110811393			cpap:110811393				Carica papaya	3649
PGM3		100600335			nle:100600335				Nomascus leucogenys	61853
ALDOA		106966352			aju:106966352				Acinonyx jubatus	32536
INPP5K		101115806			oas:101115806				Ovis aries	9940
PGM1		113482757			acun:113482757				Athene cunicularia	194338
ALDH2		101047165			sbq:101047165				Saimiri boliviensis	27679
CTC_RS11340		24254009							Clostridium tetani E88	212717
PIK3CB		114501452			pdic:114501452				Phyllostomus discolor	89673
DCN		114513233			pdic:114513233				Phyllostomus discolor	89673
LOC111885045		111885045			lsv:111885045				Lactuca sativa	4236
PLA2G12B		100063726			ecb:100063726				Equus caballus	9796
GOT1		396261							Gallus gallus	9031
HAO1		747888			ptr:747888				Pan troglodytes	9598
erd-2.2		175833					DOID:0112201	osteogenesis imperfecta type 21	Caenorhabditis elegans	6239
LOC110978327		110978327			aplc:110978327				Acanthaster planci	133434
PCK1		104167522			ccri:104167522				Cariama cristata	54380
Lfng		116068671			mcoc:116068671				Mastomys coucha	35658
LOC113097583		113097583			caua:113097583				Carassius auratus	7957
LOC120341227		120341227			sclv:120341227				Styela clava	7725
Hs3st-A		123313594			cset:123313594				Coccinella septempunctata	41139
LOC100824996		100824996			bdi:100824996				Brachypodium distachyon	15368
LOC101505520		101505520			cam:101505520				Cicer arietinum	3827
LYG2		102482087			tup:102482087				Tupaia chinensis	246437
LOC105119442		105119442			peu:105119442				Populus euphratica	75702
HSD11B1		102727001			lww:102727001				Leptonychotes weddellii	9713
PIP5KL1		120977188			bbuf:120977188				Bufo bufo	8384
ACSS3		118091514			zvi:118091514				Zootoca vivipara	8524
LOC127763147		127763147			ogl:127763147				Oryza glaberrima	4538
Mgat4a		115235976			fex:115235976				Formica exsecta	72781
DHCR24		104669609			rro:104669609				Rhinopithecus roxellana	61622
DAG1		124524043			lruf:124524043				Lynx rufus	61384
LOC100817350		100817350			gmx:100817350				Glycine max	3847
MINPP1		117086018			tfn:117086018				Trachypithecus francoisi	54180
AFUA_1G15420		3509933							Aspergillus fumigatus Af293	330879
LOC100694685		100694685			onl:100694685				Oreochromis niloticus	8128
LOC119362120		119362120			tdc:119362120				Triticum dicoccoides	85692
SGPP2		101946541			cpic:101946541				Chrysemys picta bellii	8478
Myt1l		17933					DOID:0070069	autosomal dominant intellectual developmental disorder 39	Mus musculus	10090
LOC125980109		125980109			sscv:125980109				Syngnathus scovelli	161590
GPC6		104838542			hle:104838542				Haliaeetus leucocephalus	52644
LOC106433263		106433263			bna:106433263				Brassica napus	3708
LOC100161726		100161726			api:100161726				Acyrthosiphon pisum	7029
LOC119683333		119683333			tda:119683333				Teleopsis dalmanni	139649
MDGA2		112628760			tge:112628760				Theropithecus gelada	9565
POMT1		113424134			nss:113424134				Notechis scutatus	8663
ST3GAL4		103822806			scan:103822806				Serinus canaria	9135
B3GNT2		131840183			mlk:131840183				Mustela lutreola	9666
EVI2B		2124							Homo sapiens	9606
FPSE_08127		20366745							Fusarium pseudograminearum CS3096	1028729
PLA2G4D		102187867			chx:102187867				Capra hircus	9925
FCN1		497016			bta:497016				Bos taurus	9913
fbp1		2540031							Schizosaccharomyces pombe	4896
LOC114969892		114969892			amil:114969892				Acropora millepora	45264
Mpdu1		100689049			cge:100689049				Cricetulus griseus	10029
GYS2		403737			cfa:403737				Canis lupus familiaris	9615
LOC107085250		107085250			cvg:107085250				Cyprinodon variegatus	28743
galnt9		116689468			esp:116689468				Etheostoma spectabile	54343
LOC110899035		110899035			han:110899035				Helianthus annuus	4232
LOC125646609		125646609			oed:125646609				Ostrea edulis	37623
LARGE2		102893810			pale:102893810				Pteropus alecto	9402
LOC110995909		110995909			prap:110995909				Pieris rapae	64459
LDHB		101531372			opi:101531372				Ochotona princeps	9978
TSPAN31		6302							Homo sapiens	9606
MYCFIDRAFT_31412		19338800			pfj:MYCFIDRAFT_31412				Pseudocercospora fijiensis CIRAD86	383855
PCSK5		5125					DOID:0050545|DOID:11446|DOID:14679|DOID:234|DOID:9562	VACTERL association|colon adenocarcinoma|primary ciliary dyskinesia|sciatic neuropathy|visceral heterotaxy	Homo sapiens	9606
FKRP		102354608			lcm:102354608				Latimeria chalumnae	7897
tmtc1		107104774			cvg:107104774				Cyprinodon variegatus	28743
mgat4b		102699023			loc:102699023				Lepisosteus oculatus	7918
LOC109360629		109360629			lang:109360629				Lupinus angustifolius	3871
ndst1b		113571268			eee:113571268				Electrophorus electricus	8005
ARSJ		117038558			rfq:117038558				Rhinolophus ferrumequinum	59479
LOC104273107		104273107			avit:104273107				Apaloderma vittatum	57397
LOC123211429		123211429			minc:123211429				Mangifera indica	29780
PIGX		120511184			pmoa:120511184				Passer montanus	9160
HS3ST3B1		617069			bta:617069				Bos taurus	9913
CSPG5		113476858			acun:113476858				Athene cunicularia	194338
DICPUDRAFT_45300		10510160			dpp:DICPUDRAFT_45300				Dictyostelium purpureum	5786
GPC2		101526812			opi:101526812				Ochotona princeps	9978
Mgat4b		103534			mmu:103534				Mus musculus	10090
B3GALNT1		102520987			cfr:102520987				Camelus ferus	419612
SSBP2		23635					DOID:0060041	autism spectrum disorder	Homo sapiens	9606
Mgat4a		117159424			bvan:117159424				Bombus vancouverensis nearcticus	2705178
ACYP1		102170323			chx:102170323				Capra hircus	9925
LOC112703004		112703004			ahf:112703004				Arachis hypogaea	3818
NEU2		122902428			nvs:122902428				Neogale vison	452646
GALNT14		105525041			cang:105525041				Colobus angolensis palliatus	336983
LOC104371611		104371611			teo:104371611				Tauraco erythrolophus	121530
LOC102358666		102358666							Latimeria chalumnae	7897
SDC2		107310366			cjo:107310366				Coturnix japonica	93934
Ugt49B1		6547673			der:6547673				Drosophila erecta	7220
MGAT4D		103822541			scan:103822541				Serinus canaria	9135
Oprl1		100135588							Cavia porcellus	10141
HMGCLL1		129335561			emc:129335561				Eublepharis macularius	481883
CHST2		104557320			csti:104557320				Colius striatus	57412
LDHAL6B		747141			ptr:747141				Pan troglodytes	9598
MOGAT2		101531361			opi:101531361				Ochotona princeps	9978
ACOD1		106843087			eai:106843087				Equus asinus	9793
CHPF2		100405384			cjc:100405384				Callithrix jacchus	9483
LOC120113975		120113975			hsyr:120113975				Hibiscus syriacus	106335
AKR1A1		120856235			oda:120856235				Oryx dammah	59534
EDEM2		104292678			cvf:104292678				Charadrius vociferus	50402
AT5G03140		831590							Arabidopsis thaliana	3702
SRGN		102570431			amj:102570431				Alligator mississippiensis	8496
hs2st1a		108277568			ipu:108277568				Ictalurus punctatus	7998
L1CAM		100406828			cjc:100406828				Callithrix jacchus	9483
PIGQ		118978831			shon:118978831				Sturnira hondurensis	192404
rfng		118809798			cmao:118809798				Colossoma macropomum	42526
LOC110877327		110877327			han:110877327				Helianthus annuus	4232
PGLS		102256108			myb:102256108				Myotis brandtii	109478
ACOX2		104388179			cpea:104388179				Chaetura pelagica	8897
MANEA		102091008			clv:102091008				Columba livia	8932
pomgnt2		107551215			sgh:107551215				Sinocyclocheilus grahami	75366
POMK		104465858			pguu:104465858				Pterocles gutturalis	240206
LOC7476835		7476835			pop:7476835				Populus trichocarpa	3694
LOC114311272		114311272			csin:114311272				Camellia sinensis	4442
PLPP2		101281392			oor:101281392				Orcinus orca	9733
DHDDS		128333268			hcg:128333268				Hemicordylus capensis	884348
LYPLA2		103666557			umr:103666557				Ursus maritimus	29073
UREG_05458		8438107			ure:UREG_05458				Uncinocarpus reesii 1704	336963
gmap-1		181426							Caenorhabditis elegans	6239
IDS		100548552			mgp:100548552				Meleagris gallopavo	9103
LOC105045568		105045568			egu:105045568				Elaeis guineensis	51953
PPP1R3G		123036252			vko:123036252				Varanus komodoensis	61221
MTMR14		101691252			mpuf:101691252				Mustela putorius furo	9669
CNTN5		103292953			efus:103292953				Eptesicus fuscus	29078
LPCAT2		102063951			zab:102063951				Zonotrichia albicollis	44394
COG5		100585159			nle:100585159				Nomascus leucogenys	61853
LOC109243724		109243724			nau:109243724				Nicotiana attenuata	49451
OR6Y1		391112							Homo sapiens	9606
csgalnact1a		107686490			sanh:107686490				Sinocyclocheilus anshuiensis	1608454
MOV10L1		54456					DOID:5426	primary ovarian insufficiency	Homo sapiens	9606
TMTC2		100081678			oaa:100081678				Ornithorhynchus anatinus	9258
TMEM199		118702534			pkl:118702534				Pipistrellus kuhlii	59472
SUCLA2		104689974			ccw:104689974				Corvus cornix cornix	932674
LOC131522973		131522973			omc:131522973				Onychostoma macrolepis	369639
PLA2G3		123030435			vko:123030435				Varanus komodoensis	61221
st6galnac		109939003			rtp:109939003				Rhincodon typus	259920
Tmtc3		125057702			pnap:125057702				Pieris napi	78633
ENPP1		105291176			pvp:105291176				Pteropus vampyrus	132908
extl2		127950924			cgib:127950924				Carassius gibelio	101364
C1GALT1C1		125932263			puc:125932263				Panthera uncia	29064
CPM		126034596			agen:126034596				Accipiter gentilis	8957
LOC110340534		110340534			maua:110340534				Mesocricetus auratus	10036
BDH1		851239			sce:YAL060W				Saccharomyces cerevisiae S288C	559292
POGLUT1		100996033			pps:100996033				Pan paniscus	9597
HEXA		100438794			pon:100438794				Pongo abelii	9601
ACAT1		103827296			scan:103827296				Serinus canaria	9135
LIPG		104841384			hle:104841384				Haliaeetus leucocephalus	52644
LOC129228128		129228128			udv:129228128				Uloborus diversus	327109
LOC104000024		104000024			mus:104000024				Musa acuminata AAA Group	214697
Hyal1		100716200							Cavia porcellus	10141
LOC103630075		103630075			zma:103630075				Zea mays	4577
B4GALNT4		119857350			dcc:119857350				Dermochelys coriacea	27794
SLC37A4		104657201			rro:104657201				Rhinopithecus roxellana	61622
RBKS	DKFZp686G13268|RBSK	64080			hsa:64080				Homo sapiens	9606
galnt18b		100310831			dre:100310831				Danio rerio	7955
GDPD5		110210565			pcw:110210565				Phascolarctos cinereus	38626
NEU4		101798034			apla:101798034				Anas platyrhynchos	8839
UGT8		103815551			scan:103815551				Serinus canaria	9135
chst10		114550927			pflv:114550927				Perca flavescens	8167
TOP2B		7155					DOID:162|DOID:2115|DOID:9119	B cell deficiency|acute myeloid leukemia|cancer	Homo sapiens	9606
CNTFR		104384077			teo:104384077				Tauraco erythrolophus	121530
CD93		101028050			sbq:101028050				Saimiri boliviensis	27679
ACAA2		103609291			gvr:103609291				Galeopterus variegatus	482537
DPY19L3		104468888			pguu:104468888				Pterocles gutturalis	240206
FVEG_05597		30063581			fvr:FVEG_05597				Fusarium verticillioides 7600	334819
TALDO1		120981008			bbuf:120981008				Bufo bufo	8384
PFKM		107118971			gja:107118971				Gekko japonicus	146911
b4galnt1b		111970082			salp:111970082				Salvelinus sp. IW2-2015	2691554
RHO1		856294					DOID:0050665|DOID:0080377|DOID:10763|DOID:10976|DOID:11054|DOID:1289|DOID:1612|DOID:1909|DOID:2377|DOID:2841|DOID:3459|DOID:4001|DOID:6432|DOID:8577|DOID:9256|DOID:9408|DOID:9970	acute myocardial infarction|asthma|breast cancer|breast carcinoma|colorectal cancer|fetal alcohol syndrome|hypertension|melanoma|membranous glomerulonephritis|multiple sclerosis|neurodegenerative disease|obesity|ovarian carcinoma|peroxisomal biogenesis disorder|pulmonary hypertension|ulcerative colitis|urinary bladder cancer	Saccharomyces cerevisiae S288C	559292
FKTN		104152296			scam:104152296				Struthio camelus	8801
INPP5K		129070347			ppam:129070347				Pteronotus mesoamericanus	1884717
LOC102356261		102356261			lcm:102356261				Latimeria chalumnae	7897
FMOD		123034171			vko:123034171				Varanus komodoensis	61221
POFUT1		100974304			pps:100974304				Pan paniscus	9597
HPSE2		117036098			rfq:117036098				Rhinolophus ferrumequinum	59479
HPODL_01665		25771123			opa:HPODL_01665				Ogataea parapolymorpha DL-1	871575
GALK2		101436540			dnm:101436540				Dasypus novemcinctus	9361
st3gal3b		121950992			plep:121950992				Plectropomus leopardus	160734
AGL		101281941			oor:101281941				Orcinus orca	9733
NEU3		130585820			mmea:130585820				Malurus melanocephalus	175006
TIGAR		129074232			ppam:129074232				Pteronotus mesoamericanus	1884717
PSAP		129555737			mbez:129555737				Moschus berezovskii	68408
BPGM		102402470			bbub:102402470				Bubalus bubalis	89462
gxylt2		103179794			cmk:103179794				Callorhinchus milii	7868
DOLPP1		103239777			csab:103239777				Chlorocebus sabaeus	60711
SLC33A1		103925303			padl:103925303				Pygoscelis adeliae	9238
LOC128015249		128015249			cgib:128015249				Carassius gibelio	101364
MTMR2		116476839			hmh:116476839				Hylobates moloch	81572
Slc2a9		117591					DOID:0060611|DOID:1920	abdominal obesity-metabolic syndrome|hyperuricemia	Mus musculus	10090
B3GALT1		104262922			gste:104262922				Gavia stellata	37040
FUT11		120865290			oda:120865290				Oryx dammah	59534
B3GNT2		111097775			cfa:111097775				Canis lupus familiaris	9615
slc36a4.L		445866							Xenopus laevis	8355
ST8SIA2		111548371			pteh:111548371				Piliocolobus tephrosceles	591936
LOC117857170		117857170			svs:117857170				Setaria viridis	4556
PLCG2		112393390			nasi:112393390				Neophocaena asiaeorientalis asiaeorientalis	1706337
A1Q1_03439		25986952			tasa:A1Q1_03439				Trichosporon asahii var. asahii CBS 2479	1186058
PFKL		102268656			bom:102268656				Bos mutus	72004
Aebp1		11568					DOID:0080732	Ehlers-Danlos syndrome classic-like 2	Mus musculus	10090
PRNP		117872934			tst:117872934				Trachemys scripta elegans	31138
LOC106150998		106150998			lak:106150998				Lingula anatina	7574
GPLD1		102501907			tup:102501907				Tupaia chinensis	246437
NSDHL		114062107			etl:114062107				Empidonax traillii	164674
AVP1		838138							Arabidopsis thaliana	3702
LOC112267636		112267636			otw:112267636				Oncorhynchus tshawytscha	74940
HPSE2		102495912			tup:102495912				Tupaia chinensis	246437
TASOR2		54906							Homo sapiens	9606
HK2		103005558			bacu:103005558				Balaenoptera acutorostrata	9767
ALG3		116753034			psiu:116753034				Phocoena sinus	42100
hs2st1a		118804744			cmao:118804744				Colossoma macropomum	42526
SELL		102429436			mlf:102429436				Myotis lucifugus	59463
LOC111366451		111366451			oeu:111366451				Olea europaea var. sylvestris	158386
HMGCL		125624847			ccay:125624847				Caretta caretta	8467
SHMT1		128913609			rtd:128913609				Rissa tridactyla	75485
LOC124635377		124635377			hze:124635377				Helicoverpa zea	7113
CPM		102730370			lww:102730370				Leptonychotes weddellii	9713
FucT6		113503692			tnl:113503692				Trichoplusia ni	7111
LOC110685225		110685225			cqi:110685225				Chenopodium quinoa	63459
HOGA1		129493943			npo:129493943				Nyctereutes procyonoides	34880
MGAT5B		115473309			muo:115473309				Microcaecilia unicolor	1415580
PCYT1A		129071801			ppam:129071801				Pteronotus mesoamericanus	1884717
MECR		109293986			ggn:109293986				Gavialis gangeticus	94835
LOC112562471		112562471			pcan:112562471				Pomacea canaliculata	400727
b4galt6		115006814			cgob:115006814				Cottoperca gobio	56716
GPAM		127017551			gcl:127017551				Gymnogyps californianus	33616
HS6ST2		100153213			ssc:100153213				Sus scrofa	9823
ARSA		127013080			gcl:127013080				Gymnogyps californianus	33616
Ren1		19701					DOID:0050811|DOID:0060062|DOID:0060224|DOID:0080827|DOID:10762|DOID:10763|DOID:10825|DOID:10881|DOID:12236|DOID:14115|DOID:1591|DOID:1596|DOID:3021|DOID:446|DOID:5844|DOID:6000|DOID:8544|DOID:9970	acute kidney failure|atrial fibrillation|chronic fatigue syndrome|congenital adrenal hyperplasia|congestive heart failure|depressive disorder|essential hypertension|familial juvenile hyperuricemic nephropathy|hand, foot and mouth disease|human cytomegalovirus infection|hypertension|myocardial infarction|obesity|portal hypertension|primary biliary cholangitis|primary hyperaldosteronism|renovascular hypertension|toxic shock syndrome	Mus musculus	10090
LOC111481626		111481626			cmax:111481626				Cucurbita maxima	3661
SLC35E2B		104369837			teo:104369837				Tauraco erythrolophus	121530
LOC127924418		127924418			oke:127924418				Oncorhynchus keta	8018
PRPS1		103299468			efus:103299468				Eptesicus fuscus	29078
LOC120711475		120711475			pvir:120711475				Panicum virgatum	38727
hpt		8513411							Methanocaldococcus vulcanius M7	579137
SHMT2		101030929			sbq:101030929				Saimiri boliviensis	27679
PGS1		101790784			apla:101790784				Anas platyrhynchos	8839
TECR		110402349			nmel:110402349				Numida meleagris	8996
ATP6V0A2		104534936			mui:104534936				Mesitornis unicolor	54374
GAPDHS		129343166			emc:129343166				Eublepharis macularius	481883
PRPS1		109393357			hai:109393357				Hipposideros armiger	186990
B3GALNT2		117076612			tfn:117076612				Trachypithecus francoisi	54180
alg13		118115216			hsp:118115216				Hippoglossus stenolepis	195615
Pgant2		105273770			fas:105273770				Fopius arisanus	64838
GCNT2		106853570			svg:106853570				Sturnus vulgaris	9172
SMC3		113416598			nss:113416598				Notechis scutatus	8663
DAD1		100172455			pon:100172455				Pongo abelii	9601
PLCB1		104305988			dpub:104305988				Dryobates pubescens	118200
CEP295		85459							Homo sapiens	9606
GMPPA		103662741			umr:103662741				Ursus maritimus	29073
GPAM		130254753			oma:130254753				Oenanthe melanoleuca	2939378
DGKI		101003595			panu:101003595				Papio anubis	9555
SDHC		104554631			csti:104554631				Colius striatus	57412
ALDH3A1		100073157			ecb:100073157				Equus caballus	9796
LOC113208303		113208303			foc:113208303				Frankliniella occidentalis	133901
CRYBG2		104352466			ldi:104352466				Leptosomus discolor	188344
SULF1		100979814			pps:100979814				Pan paniscus	9597
ACYP2		128079129			tpai:128079129				Tympanuchus pallidicinctus	109042
LOC132191471		132191471			cave:132191471				Corylus avellana	13451
ACSS3		112983310			dne:112983310				Dromaius novaehollandiae	8790
LOC125437093		125437093			stow:125437093				Sphaerodactylus townsendi	933632
OXCT1	SCOT|Succinyl-CoA:3-ketoacid-CoA transferase	5019			hsa:5019		DOID:2978|DOID:9352|DOID:9970	carbohydrate metabolic disorder|obesity|type 2 diabetes mellitus	Homo sapiens	9606
LOTGIDRAFT_72154		20252041			lgi:LOTGIDRAFT_72154				Lottia gigantea	225164
SFP1		851119							Saccharomyces cerevisiae S288C	559292
LOC124447517		124447517			xen:124447517				Xenia sp. Carnegie-2017	2897299
GNPTAB		104830993			hle:104830993				Haliaeetus leucocephalus	52644
PAFAH1B3		109572953			biu:109572953				Bos indicus	9915
PDHA2		105505171			cang:105505171				Colobus angolensis palliatus	336983
MTMR4		112609670			tge:112609670				Theropithecus gelada	9565
SRD5A1		112861562			pcoo:112861562				Puma concolor	9696
SPHK1		102558563			amj:102558563				Alligator mississippiensis	8496
ACSL4		114059693			etl:114059693				Empidonax traillii	164674
zgc:92907		116714289			xhe:116714289				Xiphophorus hellerii	8084
GNPDA2		101915612			fpg:101915612				Falco peregrinus	8954
GNPDA1		104996246			bbis:104996246				Bison bison bison	43346
gys1		103469092			pret:103469092				Poecilia reticulata	8081
CERK		120982228			bbuf:120982228				Bufo bufo	8384
PCK1		122467231			pbg:122467231				Prionailurus bengalensis	37029
LOC112228427		112228427			otw:112228427				Oncorhynchus tshawytscha	74940
LOC124252935		124252935			hrj:124252935				Haliotis rubra	36100
dpm1		118822801			cmao:118822801				Colossoma macropomum	42526
LOC110608452		110608452			mesc:110608452				Manihot esculenta	3983
HAO1		102886447			pale:102886447				Pteropus alecto	9402
LPCAT3		103065282			pbi:103065282				Python bivittatus	176946
PRNP		118011275			mlx:118011275				Mirounga leonina	9715
AT3G53380		824506							Arabidopsis thaliana	3702
MGAT4A		106824891			eai:106824891				Equus asinus	9793
LOC100815836		100815836			gmx:100815836				Glycine max	3847
COLEC10		102496024			tup:102496024				Tupaia chinensis	246437
Tmem67		329795					DOID:0050545|DOID:0050778|DOID:0060340|DOID:0070117|DOID:0110136|DOID:0110861|DOID:0111001|DOID:0111118|DOID:0111589|DOID:10762|DOID:1088|DOID:10908|DOID:12270|DOID:12712|DOID:1573|DOID:1935|DOID:2975|DOID:576	Bardet-Biedl syndrome|Bardet-Biedl syndrome 14|COACH syndrome|Joubert syndrome 6|Meckel syndrome|Meckel syndrome 3|autosomal recessive polycystic kidney disease|ciliopathy|coloboma|communicating hydrocephalus|cystic kidney disease|hydrocephalus|meningocele|nephronophthisis|nephronophthisis 11|portal hypertension|proteinuria|visceral heterotaxy	Mus musculus	10090
st8sia5		109520440			hcq:109520440				Hippocampus comes	109280
LCTL		121354350			pruf:121354350				Pyrgilauda ruficollis	221976
MTMR4		123817060			phas:123817060				Phyllostomus hastatus	9423
LOC125547567		125547567			tua:125547567				Triticum urartu	4572
PLD3		102743849			lww:102743849				Leptonychotes weddellii	9713
PI4K2A		116231697			pcoc:116231697				Phasianus colchicus	9054
GFPT2		123035799			vko:123035799				Varanus komodoensis	61221
LOC104593807		104593807			nnu:104593807				Nelumbo nucifera	4432
UGT1A1		104327544			oha:104327544				Opisthocomus hoazin	30419
FUT7		103819087			scan:103819087				Serinus canaria	9135
B3GLCT		103006985			bacu:103006985				Balaenoptera acutorostrata	9767
LOC104576349		104576349			tgt:104576349				Tinamus guttatus	94827
LOC108478565		108478565			gab:108478565				Gossypium arboreum	29729
AT5G12070		831080							Arabidopsis thaliana	3702
ACLA_031040		4700820							Aspergillus clavatus NRRL 1	344612
FUT9		115609621			shab:115609621				Strigops habroptila	2489341
PFKP		101811752			fab:101811752				Ficedula albicollis	59894
LOC117889158		117889158			tst:117889158				Trachemys scripta elegans	31138
LOC122244470		122244470			pja:122244470				Penaeus japonicus	27405
FBXO2		105824965			pcoq:105824965				Propithecus coquereli	379532
SGMS1		101090897			fca:101090897				Felis catus	9685
J7337_010709		68318565			fmu:J7337_010709				Fusarium musae	1042133
GAL3ST3		121916230			sund:121916230				Sceloporus undulatus	8520
SLC35A5		120506508			pmoa:120506508				Passer montanus	9160
COMT		104372967			teo:104372967				Tauraco erythrolophus	121530
PLA2G5		101545468			sara:101545468				Sorex araneus	42254
LGALS8		125689508			lmut:125689508				Lagopus muta	64668
HSD17B2		102065285			zab:102065285				Zonotrichia albicollis	44394
GUSB		102243194			myb:102243194				Myotis brandtii	109478
LOC106583540		106583540							Salmo salar	8030
SMP3		3642980			cal:CAALFM_C203070CA				Candida albicans SC5314	237561
LOC116163112		116163112			ppyr:116163112				Photinus pyralis	7054
SELL		120617676			pgig:120617676				Pteropus giganteus	143291
YJR029W		853486							Saccharomyces cerevisiae S288C	559292
LOC128614992		128614992			ifu:128614992				Ictalurus furcatus	66913
PLPP4		102034593			gfr:102034593				Geospiza fortis	48883
PSAP		113444712			ptex:113444712				Pseudonaja textilis	8673
CMAS		121480099			vlg:121480099				Vulpes lagopus	494514
LOC123187632		123187632			taes:123187632				Triticum aestivum	4565
MBL2		120873767			oda:120873767				Oryx dammah	59534
NYX		112929987			vvp:112929987				Vulpes vulpes	9627
GALNT10		103817492			scan:103817492				Serinus canaria	9135
SNOG_12336		5979467							Parastagonospora nodorum SN15	321614
OLAH		450320			ptr:450320				Pan troglodytes	9598
ACSL1		114508536			pdic:114508536				Phyllostomus discolor	89673
LOC112559407		112559407			pcan:112559407				Pomacea canaliculata	400727
SORD		101653686			etf:101653686				Echinops telfairi	9371
rt		106660218			tpre:106660218				Trichogramma pretiosum	7493
ALG5		113920910			zca:113920910				Zalophus californianus	9704
Galns		101712119							Heterocephalus glaber	10181
LOC132622930		132622930			lbb:132622930				Lycium barbarum	112863
LOC120011360		120011360			twl:120011360				Tripterygium wilfordii	458696
DSE		114219529			eju:114219529				Eumetopias jubatus	34886
LOC120325913		120325913			sclv:120325913				Styela clava	7725
PRNP		115498155			tgu:115498155				Taeniopygia guttata	59729
PLCB3		125931611			puc:125931611				Panthera uncia	29064
HSPG2		102241192			myb:102241192				Myotis brandtii	109478
GPAT3		126954553			mthb:126954553				Macaca thibetana thibetana	257877
RECK		106538371			tsr:106538371				Thamnophis sirtalis	35019
COCCADRAFT_82331		19151355			bze:COCCADRAFT_82331				Bipolaris zeicola 26-R-13	930089
LOC117341855		117341855			pmax:117341855				Pecten maximus	6579
CS		111541851			pteh:111541851				Piliocolobus tephrosceles	591936
LOC113287749		113287749			psom:113287749				Papaver somniferum	3469
LGALS3		104621940			plet:104621940				Phaethon lepturus	97097
SMPDL3A		113477800			acun:113477800				Athene cunicularia	194338
B4GALT4		110582414			nsu:110582414				Neomonachus schauinslandi	29088
LOC105122465		105122465			peu:105122465				Populus euphratica	75702
LOC115140959		115140959			one:115140959				Oncorhynchus nerka	8023
FAM20B		105292847			pvp:105292847				Pteropus vampyrus	132908
LOC104799936		104799936			thj:104799936				Tarenaya hassleriana	28532
LOC112877507		112877507			phai:112877507				Panicum hallii	206008
PGAP2		122945134			bgar:122945134				Bufo gargarizans	30331
DCN		132019369			mnp:132019369				Mustela nigripes	77151
PIG-A		124632281			hze:124632281				Helicoverpa zea	7113
PIK3CA		104057852			cuca:104057852				Cuculus canorus	55661
ACSS2		118088137			zvi:118088137				Zootoca vivipara	8524
H6PD		710107			mcc:710107				Macaca mulatta	9544
CEL		104490447			brhi:104490447				Buceros rhinoceros silvestris	175836
MAN2B2		103590793			gvr:103590793				Galeopterus variegatus	482537
LOC122669677		122669677			tss:122669677				Telopea speciosissima	54955
CERS4		116499024			aful:116499024				Aythya fuligula	219594
PGS1		114216069			eju:114216069				Eumetopias jubatus	34886
PSAP		102991458			pcad:102991458				Physeter catodon	9755
INPP5E		108387655			mjv:108387655				Manis javanica	9974
CALR3		118615807			mmf:118615807				Molossus molossus	27622
LOC117104641		117104641			ajc:117104641				Anneissia japonica	1529436
LOC100776791		100776791			gmx:100776791				Glycine max	3847
IDH2		100593459			nle:100593459				Nomascus leucogenys	61853
GALNT14		102054137			fch:102054137				Falco cherrug	345164
LOC129116811		129116811			afb:129116811				Anoplopoma fimbria	229290
B4GALNT4		129073116			ppam:129073116				Pteronotus mesoamericanus	1884717
PIG-A		124430297			vcrb:124430297				Vespa crabro	7445
LOC103557636		103557636			epz:103557636				Equus przewalskii	9798
CNTN1		108783846			npr:108783846				Nanorana parkeri	125878
Mtmr1		53332					DOID:0111225|DOID:10595|DOID:423	Charcot-Marie-Tooth disease|centronuclear myopathy X-linked|myopathy	Mus musculus	10090
GABBR1		2550					DOID:0050741|DOID:0050742|DOID:10763|DOID:11832|DOID:670|DOID:9975|DOID:9976	alcohol dependence|amphetamine abuse|cocaine dependence|heroin dependence|hypertension|nicotine dependence|visual epilepsy	Homo sapiens	9606
ATRNL1		122942255			bgar:122942255				Bufo gargarizans	30331
DPY19L3		106483228			aam:106483228				Apteryx mantelli	2696672
PLCG1		105865830			mmur:105865830				Microcebus murinus	30608
GUSB		120591796			pgig:120591796				Pteropus giganteus	143291
LOC101258305		101258305			sly:101258305				Solanum lycopersicum	4081
AGXT		104530752			acar:104530752				Antrostomus carolinensis	279965
TOR1AIP1		26092					DOID:0110289	autosomal recessive limb-girdle muscular dystrophy type 2Y	Homo sapiens	9606
PLA2G10		130259477			oma:130259477				Oenanthe melanoleuca	2939378
MPDU1		102242496			myb:102242496				Myotis brandtii	109478
KL		122447519			ccad:122447519				Cervus canadensis	1574408
lfng		111660595			slal:111660595				Seriola lalandi dorsalis	1841481
LOC116288278		116288278			aten:116288278				Actinia tenebrosa	6105
CERS3		131184918			apri:131184918				Ahaetulla prasina	499056
LOC121322462		121322462			pspa:121322462				Polyodon spathula	7913
HPX		106981172							Acinonyx jubatus	32536
LOC101915824		101915824			fpg:101915824				Falco peregrinus	8954
HK2		123811416			phas:123811416				Phyllostomus hastatus	9423
B3GAT3		116948463			pmrn:116948463				Petromyzon marinus	7757
MGAM2		93432			hsa:93432				Homo sapiens	9606
PDHA2		100403644			cjc:100403644				Callithrix jacchus	9483
C5L36_0B11120		40383642			pkz:C5L36_0B11120				Pichia kudriavzevii	4909
ST8SIA5		112947747			npd:112947747				Nothoprocta perdicaria	30464
GLDC		102355395			lcm:102355395				Latimeria chalumnae	7897
PGK1		126946244			mthb:126946244				Macaca thibetana thibetana	257877
SLC35B3		113264436			uah:113264436				Ursus arctos	9644
ALDH3A2		123244491			gas:123244491				Gracilinanus agilis	191870
ECHS1		120873816			oda:120873816				Oryx dammah	59534
IDNK		101370145			oro:101370145				Odobenus rosmarus divergens	9708
IDH1		7445278			tps:THAPSDRAFT_1456				Thalassiosira pseudonana CCMP1335	296543
LOC124117190		124117190			hrf:124117190				Haliotis rufescens	6454
deoD		24254680							Clostridium tetani E88	212717
CLGN		107532494			mna:107532494				Miniopterus natalensis	291302
XXYLT1		100470521			aml:100470521				Ailuropoda melanoleuca	9646
UST		104013799			nni:104013799				Nipponia nippon	128390
DGKK		102495834			tup:102495834				Tupaia chinensis	246437
LYZL6		100599455			nle:100599455				Nomascus leucogenys	61853
Nep1		31547					DOID:0050445|DOID:0110160|DOID:0111745|DOID:10652|DOID:10754|DOID:10763|DOID:10976|DOID:13250|DOID:6000|DOID:684|DOID:824|DOID:9246	Alzheimer's disease|Charcot-Marie-Tooth disease axonal type 2T|X-linked dominant hypophosphatemic rickets|cerebellar ataxia type 43|cerebral amyloid angiopathy|congestive heart failure|diarrhea|hepatocellular carcinoma|hypertension|membranous glomerulonephritis|otitis media|periodontitis	Drosophila melanogaster	7227
PGK1		101812298			fab:101812298				Ficedula albicollis	59894
LOC123771504		123771504			pcla:123771504				Procambarus clarkii	6728
CERS2		103052910			pbi:103052910				Python bivittatus	176946
GLB1		104276807			avit:104276807				Apaloderma vittatum	57397
PGAP1		120854667			oda:120854667				Oryx dammah	59534
GRHPR		104457641			pguu:104457641				Pterocles gutturalis	240206
MCA_RS07795		88223851							Methylococcus capsulatus str. Bath	243233
FKRP		102516315			cfr:102516315				Camelus ferus	419612
SDHB		113270447			uah:113270447				Ursus arctos	9644
LOC117920624		117920624			vri:117920624				Vitis riparia	96939
CEPT1		116837302			cabi:116837302				Chelonoidis abingdonii	106734
LOC110725562		110725562			cqi:110725562				Chenopodium quinoa	63459
LCT		101092452			fca:101092452				Felis catus	9685
pomgnt1		115007367			cgob:115007367				Cottoperca gobio	56716
ITPKA		120299253			ctig:120299253				Crotalus tigris	88082
LOC8259128		8259128			rcu:8259128				Ricinus communis	3988
st6galnac		107755459			srx:107755459				Sinocyclocheilus rhinocerous	307959
ATG26		850886			sce:YLR189C		DOID:10211|DOID:11151|DOID:1380|DOID:1612|DOID:1793|DOID:2043|DOID:2394|DOID:2739|DOID:2741|DOID:3803|DOID:3908|DOID:4947|DOID:4988|DOID:7998|DOID:8692|DOID:8778|DOID:9352|DOID:9744	Crigler-Najjar syndrome|Crohn's disease|Gilbert syndrome|alcoholic pancreatitis|bilirubin metabolic disorder|breast cancer|cholangiocarcinoma|cholecystolithiasis|cholelithiasis|endometrial cancer|hepatitis B|hyperthyroidism|lung non-small cell carcinoma|myeloid leukemia|ovarian cancer|pancreatic cancer|type 1 diabetes mellitus|type 2 diabetes mellitus	Saccharomyces cerevisiae S288C	559292
LOC104108139		104108139			nto:104108139				Nicotiana tomentosiformis	4098
GALNTL6		123638694			lcat:123638694				Lemur catta	9447
DPEP1		114602150			pmua:114602150				Podarcis muralis	64176
PIGT		111553310			pteh:111553310				Piliocolobus tephrosceles	591936
MCYG_07213		9225504							Microsporum canis CBS 113480	554155
IDH3B		128909740			rtd:128909740				Rissa tridactyla	75485
PIK3CG		102884972			pale:102884972				Pteropus alecto	9402
INPPL1		102485077			tup:102485077				Tupaia chinensis	246437
PLPP5		104641967			breg:104641967				Balearica regulorum gibbericeps	100784
ALG11		102937670			cmy:102937670				Chelonia mydas	8469
LOC111294212		111294212			dzi:111294212				Durio zibethinus	66656
AGPAT2		104633252			breg:104633252				Balearica regulorum gibbericeps	100784
hyal4		102308618							Haplochromis burtoni	8153
MDGA2		102124881			mcf:102124881				Macaca fascicularis	9541
HYI		102043132			gfr:102043132				Geospiza fortis	48883
GBGT1		102239613			myb:102239613				Myotis brandtii	109478
MTMR1		105307924			pvp:105307924				Pteropus vampyrus	132908
STS		100356754			ocu:100356754				Oryctolagus cuniculus	9986
DHCR7		110469627			lsr:110469627				Lonchura striata	40157
PSAP		103598571			gvr:103598571				Galeopterus variegatus	482537
B3GNT4		117089255			tfn:117089255				Trachypithecus francoisi	54180
LOC101889542		101889542			mde:101889542				Musca domestica	7370
GPI		112645548			clud:112645548				Canis lupus dingo	286419
SPTLC3		128077010			tpai:128077010				Tympanuchus pallidicinctus	109042
LOC107687663		107687663			sanh:107687663				Sinocyclocheilus anshuiensis	1608454
LOC110725604		110725604			cqi:110725604				Chenopodium quinoa	63459
LOC119574226		119574226			pmoo:119574226				Penaeus monodon	6687
st8sia2		117732531			clum:117732531				Cyclopterus lumpus	8103
PIGT		103245365			csab:103245365				Chlorocebus sabaeus	60711
chst12a		129098705			afb:129098705				Anoplopoma fimbria	229290
LOC125542460		125542460			tua:125542460				Triticum urartu	4572
LOC117333099		117333099			pmax:117333099				Pecten maximus	6579
IPMK		107315641			cjo:107315641				Coturnix japonica	93934
IDH2		113844902			apla:113844902				Anas platyrhynchos	8839
SLC33A1		120371551			mrv:120371551				Mauremys reevesii	260615
LOC110807050		110807050			cpap:110807050				Carica papaya	3649
extl3		121316024			pspa:121316024				Polyodon spathula	7913
HECW1		23072							Homo sapiens	9606
LOC108666048		108666048			hazt:108666048				Hyalella azteca	294128
SNOG_13326		5980452			pno:SNOG_13326				Parastagonospora nodorum SN15	321614
LOC122074628		122074628			ming:122074628				Macadamia integrifolia	60698
pfl9		2542453							Schizosaccharomyces pombe	4896
LOC122345389		122345389			ptet:122345389				Puntigrus tetrazona	1606681
PCK1		106851695			svg:106851695				Sturnus vulgaris	9172
LOC116180136		116180136			ppyr:116180136				Photinus pyralis	7054
A4GALT		101434316			dnm:101434316				Dasypus novemcinctus	9361
LOC109466362		109466362			bbel:109466362				Branchiostoma belcheri	7741
alg1		8625407			ddi:DDB_G0286011				Dictyostelium discoideum AX4	352472
DGKB		110217628			pcw:110217628				Phascolarctos cinereus	38626
LOC119453692		119453692			dsv:119453692				Dermacentor silvarum	543639
SGPP2		113436846			ptex:113436846				Pseudonaja textilis	8673
LOC109883722		109883722			oki:109883722				Oncorhynchus kisutch	8019
ACSM5		106841736			eai:106841736				Equus asinus	9793
CHST12		107210929			pmaj:107210929				Parus major	9157
LOC115920316		115920316			spu:115920316				Strongylocentrotus purpuratus	7668
SLC35A1		123822196			phas:123822196				Phyllostomus hastatus	9423
LOC107606103		107606103			aip:107606103				Arachis ipaensis	130454
LOC124878712		124878712			gmu:124878712				Girardinichthys multiradiatus	208333
IMPA2		100676867			lav:100676867				Loxodonta africana	9785
LOC122834158		122834158			gaf:122834158				Gambusia affinis	33528
GNPTAB		109265406			ppad:109265406				Panthera pardus	9691
LOC109169926		109169926			ini:109169926				Ipomoea nil	35883
GNPDA2		112933344			vvp:112933344				Vulpes vulpes	9627
I8G32_RS21375		66895270							Rhodopseudomonas palustris	1076
GAD2		104325007			hald:104325007				Haliaeetus albicilla	8969
SFTPD		102774624			myd:102774624				Myotis davidii	225400
LOC18035043		18035043			cic:CICLE_v10028293mg				Citrus x clementina	85681
LOC122025410		122025410			zof:122025410				Zingiber officinale	94328
EOGT		104644021			breg:104644021				Balearica regulorum gibbericeps	100784
HMGCLL1		107202138			pmaj:107202138				Parus major	9157
LOC105341851		105341851			crg:105341851				Magallana gigas	29159
LOC119225674		119225674			ppug:119225674				Pungitius pungitius	134920
LOC117340976		117340976			pmax:117340976				Pecten maximus	6579
LOC106340055		106340055			boe:106340055				Brassica oleracea	3712
PLPP2		104254348			gste:104254348				Gavia stellata	37040
rt		105269515			fas:105269515				Fopius arisanus	64838
LPCAT1		114601052			pmua:114601052				Podarcis muralis	64176
si:ch73-91k6.2		130515952			tfs:130515952				Takifugu flavidus	433684
LOC110115116		110115116			dct:110115116				Dendrobium catenatum	906689
yaaF		1024590							Shigella flexneri 2a str. 301	198214
HYAL1		608602			cfa:608602				Canis lupus familiaris	9615
LOC107412422		107412422			zju:107412422				Ziziphus jujuba	326968
PERK5		829595							Arabidopsis thaliana	3702
wnt5b		100049184							Oryzias latipes	8090
MAN1B1		109381800			hai:109381800				Hipposideros armiger	186990
GALNT15		102261561			myb:102261561				Myotis brandtii	109478
ECM1		851240							Saccharomyces cerevisiae S288C	559292
AT2G28490		817397							Arabidopsis thaliana	3702
CXD86_RS19385		69603647							Bordetella pertussis	520
UGCG		129557053			mbez:129557053				Moschus berezovskii	68408
COG8		105088400			cdk:105088400				Camelus dromedarius	9838
GLB1L		128067798			btax:128067798				Budorcas taxicolor	37181
XYLB		104130995			egz:104130995				Egretta garzetta	188379
Tmtc2		100733060			cpoc:100733060				Cavia porcellus	10141
PLCG2		104014569			nni:104014569				Nipponia nippon	128390
LOC102371026		102371026			asn:102371026				Alligator sinensis	38654
b4galt3		109869196			oki:109869196				Oncorhynchus kisutch	8019
LOC101254230		101254230			sly:101254230				Solanum lycopersicum	4081
B3GNT9		101097530			fca:101097530				Felis catus	9685
PIGM		104043294			pcao:104043294				Phalacrocorax carbo	9209
PCYT1A		112404257			nasi:112404257				Neophocaena asiaeorientalis asiaeorientalis	1706337
DGKE		100056676			ecb:100056676				Equus caballus	9796
TEX101		126942987			mthb:126942987				Macaca thibetana thibetana	257877
stt3a		119215287			ppug:119215287				Pungitius pungitius	134920
MGAT1		102954826			ptg:102954826				Panthera tigris	9694
GNPDA2		102070188			zab:102070188				Zonotrichia albicollis	44394
LOC18053008		18053008			cic:CICLE_v10014015mg				Citrus x clementina	85681
LOC104246412		104246412							Nicotiana sylvestris	4096
LOC119082538		119082538			bcoo:119082538				Bradysia coprophila	38358
Hcrtr1		25593							Rattus norvegicus	10116
gxylt1a		128014552			cgib:128014552				Carassius gibelio	101364
CHST14		104470684			pguu:104470684				Pterocles gutturalis	240206
LOC120955518		120955518			acoz:120955518				Anopheles coluzzii	1518534
ALPL		113268551			uah:113268551				Ursus arctos	9644
PPP1R3D		131807385			mlk:131807385				Mustela lutreola	9666
AMACR		129553331			mbez:129553331				Moschus berezovskii	68408
HETIRDRAFT_40811		20672656			hir:HETIRDRAFT_40811				Heterobasidion irregulare TC 32-1	747525
LOC107996449		107996449			acer:107996449				Apis cerana	7461
PIGO		103804635			achl:103804635				Acanthisitta chloris	57068
LOC120679932		120679932			pvir:120679932				Panicum virgatum	38727
BCKDHA		118086357			zvi:118086357				Zootoca vivipara	8524
PYGM		121915621			sund:121915621				Sceloporus undulatus	8520
SLC35E3		104142068			scam:104142068				Struthio camelus	8801
SLC5A1		128062638			btax:128062638				Budorcas taxicolor	37181
GALNT1		112918823			vvp:112918823				Vulpes vulpes	9627
AGK		108541538			rbb:108541538				Rhinopithecus bieti	61621
PLCZ1		112966615			arow:112966615				Apteryx rowi	308060
SLC2A8		101011263			panu:101011263				Papio anubis	9555
MAN1B1		107321628			cjo:107321628				Coturnix japonica	93934
DSEL		109374549			hai:109374549				Hipposideros armiger	186990
Relt		320100					DOID:0111722	amelogenesis imperfecta type 3C	Mus musculus	10090
chst3a		122843024			gaf:122843024				Gambusia affinis	33528
LOC114516453		114516453			dgt:114516453				Dendronephthya gigantea	151771
LOC120018877		120018877			snh:120018877				Salvelinus namaycush	8040
CWH43		850376					DOID:1572	normal pressure hydrocephalus	Saccharomyces cerevisiae S288C	559292
ATRN		118248436			cata:118248436				Cygnus atratus	8868
LOC18007835		18007835			eus:EUTSA_v10018686mg				Eutrema salsugineum	72664
B3GNT5		102545933			vpc:102545933				Vicugna pacos	30538
SMC4		10051							Homo sapiens	9606
PRNP		103064789			pbi:103064789				Python bivittatus	176946
PDHB		101922460			fpg:101922460				Falco peregrinus	8954
HSD17B2		103897306			afor:103897306				Aptenodytes forsteri	9233
B3GNT3		102728088			lww:102728088				Leptonychotes weddellii	9713
TKFC		111930602			ccae:111930602				Cyanistes caeruleus	156563
B4GAT1		102435475			mlf:102435475				Myotis lucifugus	59463
LOC104217802		104217802			nsy:104217802				Nicotiana sylvestris	4096
COLGALT1		103079321			lve:103079321				Lipotes vexillifer	118797
CHIT1		103657730			umr:103657730				Ursus maritimus	29073
SYNJ1		101281706			oor:101281706				Orcinus orca	9733
ALG13		103896704			afor:103896704				Aptenodytes forsteri	9233
MTMR4		107322630			cjo:107322630				Coturnix japonica	93934
GCNT4		101953584			cpic:101953584				Chrysemys picta bellii	8478
UAP1		105551013			mleu:105551013				Mandrillus leucophaeus	9568
LOC4330111		4330111							Oryza sativa Japonica Group	39947
LMAN1		107105818			gja:107105818				Gekko japonicus	146911
LOC129266437		129266437			lpic:129266437				Lytechinus pictus	7653
XXYLT1		110087099			pvt:110087099				Pogona vitticeps	103695
hs3st4		129706792			leri:129706792				Leucoraja erinacea	7782
PLPP5		119848712			dcc:119848712				Dermochelys coriacea	27794
pyrE		5144568							Methanocella arvoryzae MRE50	351160
LAYN		114229196			efus:114229196				Eptesicus fuscus	29078
FUT4		119850140			dcc:119850140				Dermochelys coriacea	27794
CSGALNACT2		108513317			rbb:108513317				Rhinopithecus bieti	61621
GALNT2		120592636			pgig:120592636				Pteropus giganteus	143291
NANP		104124113			egz:104124113				Egretta garzetta	188379
PRXL2B		121500282			vlg:121500282				Vulpes lagopus	494514
SUMF1		105528645			mleu:105528645				Mandrillus leucophaeus	9568
b3gnt7l		407623			dre:407623				Danio rerio	7955
ST6GAL1		128046586			btax:128046586				Budorcas taxicolor	37181
IDH3A		127020430			gcl:127020430				Gymnogyps californianus	33616
MMP17		119843954			dcc:119843954				Dermochelys coriacea	27794
GBGT1		121936036			sund:121936036				Sceloporus undulatus	8520
CLEC12A		121038962			pyu:121038962				Puma yagouaroundi	1608482
LOC100011021		100011021			mdo:100011021				Monodelphis domestica	13616
CHSY1		101083179			fca:101083179				Felis catus	9685
BPIFB1		282643							Bos taurus	9913
LDHA		123642507			lcat:123642507				Lemur catta	9447
AGL		104315418			hald:104315418				Haliaeetus albicilla	8969
chst6		109889278			oki:109889278				Oncorhynchus kisutch	8019
SLC35F4		106556728			tsr:106556728				Thamnophis sirtalis	35019
LOC125015190		125015190			mcep:125015190				Mugil cephalus	48193
OLAH		106483605			aam:106483605				Apteryx mantelli	2696672
MOGAT2		112970399			arow:112970399				Apteryx rowi	308060
PTGES3		102083579			clv:102083579				Columba livia	8932
fibcd1.L		447249							Xenopus laevis	8355
LOC116407726		116407726			xtr:116407726				Xenopus tropicalis	8364
TMTC4		109566935			biu:109566935				Bos indicus	9915
GPAT2		103261400			csyr:103261400				Carlito syrichta	1868482
GPC6		108314624			cimi:108314624				Cebus imitator	2715852
b3gnt7		125254728			mamb:125254728				Megalobrama amblycephala	75352
B3GNT9		105823399			pcoq:105823399				Propithecus coquereli	379532
LOC110508149		110508149			omy:110508149				Oncorhynchus mykiss	8022
LOC123911734		123911734			tpra:123911734				Trifolium pratense	57577
INPPL1		132023957			mnp:132023957				Mustela nigripes	77151
LOC114421465		114421465			gsj:114421465				Glycine soja	3848
LOC119172088		119172088			rmp:119172088				Rhipicephalus microplus	6941
LOC103179120		103179120							Callorhinchus milii	7868
ST6GALNAC5		118723997			pkl:118723997				Pipistrellus kuhlii	59472
HABP4		113416501			nss:113416501				Notechis scutatus	8663
GBE1		104337337			oha:104337337				Opisthocomus hoazin	30419
MGAT5B		104297903			dpub:104297903				Dryobates pubescens	118200
LOC121976974		121976974			zof:121976974				Zingiber officinale	94328
alg8		102696892			loc:102696892				Lepisosteus oculatus	7918
Scn2b		72821					DOID:0050650|DOID:10754|DOID:11832	familial atrial fibrillation|otitis media|visual epilepsy	Mus musculus	10090
ELOVL1		121928445			sund:121928445				Sceloporus undulatus	8520
LOC111886142		111886142			lsv:111886142				Lactuca sativa	4236
SLC8A1		493807							Felis catus	9685
Uggt		118072153			cins:118072153				Chelonus insularis	460826
galnt9		120805382			xgl:120805382				Xiphias gladius	8245
COG6		108405247			mjv:108405247				Manis javanica	9974
CHODL		102519723			cfr:102519723				Camelus ferus	419612
LOC102357088		102357088			lcm:102357088				Latimeria chalumnae	7897
Ugt2a1		94215			mmu:94215				Mus musculus	10090
PCK2		125909664			puc:125909664				Panthera uncia	29064
GALNT4		109265304			ppad:109265304				Panthera pardus	9691
Gxylt2		688618			rno:688618				Rattus norvegicus	10116
TRIADDRAFT_57812		6755442			tad:TRIADDRAFT_57812				Trichoplax adhaerens	10228
LOC102807521		102807521			sko:102807521				Saccoglossus kowalevskii	10224
SIGLEC15		120308454			ctig:120308454				Crotalus tigris	88082
LOC119366191		119366191			tdc:119366191				Triticum dicoccoides	85692
LOC111490653		111490653			cmax:111490653				Cucurbita maxima	3661
LOC109095987		109095987			ccar:109095987				Cyprinus carpio	7962
SMAC4_01945		10806382			smp:SMAC_01945				Sordaria macrospora	5147
CPT2		112986182			dne:112986182				Dromaius novaehollandiae	8790
Chst9		71367			mmu:71367				Mus musculus	10090
LOC117325249		117325249			pmax:117325249				Pecten maximus	6579
GCSH		104404325			nnt:104404325				Nestor notabilis	176057
DOLK		100137448			panu:100137448				Papio anubis	9555
LOC106303894		106303894			boe:106303894				Brassica oleracea	3712
CHST3		125084722			llv:125084722				Lutra lutra	9657
DHDH		125915137			puc:125915137				Panthera uncia	29064
PAPSS2		123233052			gas:123233052				Gracilinanus agilis	191870
gpmA		24113805							Delftia acidovorans SPH-1	398578
AGPAT1		106858236			svg:106858236				Sturnus vulgaris	9172
PCDHGB7		100034692							Pan troglodytes	9598
NAGLU		104385701			cpea:104385701				Chaetura pelagica	8897
DGKI		123028863			vko:123028863				Varanus komodoensis	61221
REG1B		100993115			pps:100993115				Pan paniscus	9597
ST6GALNAC5		123244789			gas:123244789				Gracilinanus agilis	191870
ACSBG1		112967252			arow:112967252				Apteryx rowi	308060
ADPGK		108317514			cimi:108317514				Cebus imitator	2715852
AFMID		110407438			nmel:110407438				Numida meleagris	8996
LOC131152697		131152697			mof:131152697				Malania oleifera	397392
PLCZ1		101151875			ggo:101151875				Gorilla gorilla gorilla	9595
DGKG		105480158			mni:105480158				Macaca nemestrina	9545
SLC39A8		112988643			dne:112988643				Dromaius novaehollandiae	8790
PLCB4		123799736			uar:123799736				Ursus americanus	9643
LOC117930967		117930967			vri:117930967				Vitis riparia	96939
ACSL1		537161			bta:537161				Bos taurus	9913
NAGA		122892575			nvs:122892575				Neogale vison	452646
ART1		107517334			ray:107517334				Rousettus aegyptiacus	9407
Galnt15		100726167			cpoc:100726167				Cavia porcellus	10141
SPHK1		109573990			biu:109573990				Bos indicus	9915
ST6GAL2		117870744			tst:117870744				Trachemys scripta elegans	31138
tmtc3		119196341			ppug:119196341				Pungitius pungitius	134920
UGCG		108285906			cimi:108285906				Cebus imitator	2715852
LOC121996098		121996098			zof:121996098				Zingiber officinale	94328
GCNT4		116500360			aful:116500360				Aythya fuligula	219594
CHAT		113918493			zca:113918493				Zalophus californianus	9704
MLYCD		105597379			caty:105597379				Cercocebus atys	9531
PIP4K2A		102104019			phi:102104019				Pseudopodoces humilis	181119
ENPP7		106542312			tsr:106542312				Thamnophis sirtalis	35019
OGDH		104828916			hle:104828916				Haliaeetus leucocephalus	52644
LOC125015143		125015143			mcep:125015143				Mugil cephalus	48193
SELL		100441963			pon:100441963				Pongo abelii	9601
LOC118392551		118392551			oke:118392551				Oncorhynchus keta	8018
FUT7		118655292			mmyo:118655292				Myotis myotis	51298
LOC110500845		110500845			omy:110500845				Oncorhynchus mykiss	8022
GNPDA1		130258566			oma:130258566				Oenanthe melanoleuca	2939378
LOC122318823		122318823			cill:122318823				Carya illinoinensis	32201
NANP		114117547			oas:114117547				Ovis aries	9940
leu-1		3879238							Neurospora crassa OR74A	367110
AGPAT5		104694454			ccw:104694454				Corvus cornix cornix	932674
FAR2		101130936			ggo:101130936				Gorilla gorilla gorilla	9595
LOC103320327		103320327			pmum:103320327				Prunus mume	102107
WFIKKN2		531979							Bos taurus	9913
TMED9		108798031			npr:108798031				Nanorana parkeri	125878
MAN1B1		126937137			mthb:126937137				Macaca thibetana thibetana	257877
LOC117666500		117666500			pgut:117666500				Pantherophis guttatus	94885
HTD2		120238602			hhv:120238602				Hyaena hyaena	95912
FBP2		122431999			ccad:122431999				Cervus canadensis	1574408
alg14		105022590			els:105022590				Esox lucius	8010
SMC3		101811259			fab:101811259				Ficedula albicollis	59894
SLC35D2		102447194			pss:102447194				Pelodiscus sinensis	13735
POFUT1		103899155			afor:103899155				Aptenodytes forsteri	9233
LOC105178085		105178085			sind:105178085				Sesamum indicum	4182
PF3D7_0507200		812882							Plasmodium falciparum 3D7	36329
Hs2st1		124983450			ncar:124983450				Sciurus carolinensis	30640
PIGQ		104476837			cmac:104476837				Chlamydotis macqueenii	187382
CHKA		120754018			hrt:120754018				Hirundo rustica	43150
PLA2G4F		104289082			cvf:104289082				Charadrius vociferus	50402
MYORG		103053396			pbi:103053396				Python bivittatus	176946
ENPP1		100584975			nle:100584975				Nomascus leucogenys	61853
Smp_082430		8343370							Schistosoma mansoni	6183
SLC35A1		103070791			lve:103070791				Lipotes vexillifer	118797
DUOX1		53905					DOID:0050328|DOID:0050338|DOID:1459|DOID:9281	congenital hypothyroidism|hypothyroidism|phenylketonuria|primary bacterial infectious disease	Homo sapiens	9606
LIPC		102086061			clv:102086061				Columba livia	8932
AGRN		105555186			mleu:105555186				Mandrillus leucophaeus	9568
extl2		122840814			gaf:122840814				Gambusia affinis	33528
GANC		103287520			efus:103287520				Eptesicus fuscus	29078
BAAT		105480981			mni:105480981				Macaca nemestrina	9545
PPT1		101674638			mpuf:101674638				Mustela putorius furo	9669
LOC121295250		121295250			pspa:121295250				Polyodon spathula	7913
GNPTAB		103619548			cbrc:103619548				Corvus brachyrhynchos	85066
LOC120936054		120936054			rtem:120936054				Rana temporaria	8407
NEU1		121922666			sund:121922666				Sceloporus undulatus	8520
ACSM5		120225628			hhv:120225628				Hyaena hyaena	95912
ARSI		103081092			lve:103081092				Lipotes vexillifer	118797
RPN2		103818612			scan:103818612				Serinus canaria	9135
SDHD		101640820			etf:101640820				Echinops telfairi	9371
ENGASE		117013702			rfq:117013702				Rhinolophus ferrumequinum	59479
NAAA		119260782			tod:119260782				Talpa occidentalis	50954
B3GAT2		103090698			lve:103090698				Lipotes vexillifer	118797
LOC125518532		125518532			tua:125518532				Triticum urartu	4572
alg1		105030586			els:105030586				Esox lucius	8010
OXSM		110570776			nsu:110570776				Neomonachus schauinslandi	29088
MGAT4C		104698425			ccw:104698425				Corvus cornix cornix	932674
MYORG		100972239			pps:100972239				Pan paniscus	9597
Phum_PHUM055320		8239035			phu:Phum_PHUM055320				Pediculus humanus corporis	121224
LOC107349315		107349315			adf:107349315				Acropora digitifera	70779
L2HGDH		101121015			oas:101121015				Ovis aries	9940
PKM		101008966			panu:101008966				Papio anubis	9555
galnt8b.1		559373			dre:559373				Danio rerio	7955
UGT8		106977315			aju:106977315				Acinonyx jubatus	32536
st3gal2		124395557			smeo:124395557				Silurus meridionalis	175797
Krt1		16678					DOID:0081110|DOID:0081358|DOID:4603	epidermolytic hyperkeratosis|epidermolytic hyperkeratosis 1|keratosis palmoplantaris striata 3	Mus musculus	10090
MASP1		102281916			bom:102281916				Bos mutus	72004
OGT		125699972			lmut:125699972				Lagopus muta	64668
LOC117232335		117232335			bvk:117232335				Bombus vosnesenskii	207650
FucTB		122402024			cgig:122402024				Colletes gigas	935657
B4GALT4		130582236			mmea:130582236				Malurus melanocephalus	175006
RPN2		117369302			gsh:117369302				Geotrypetes seraphini	260995
NDOR1		27158							Homo sapiens	9606
ALDH1A3		102538438			vpc:102538438				Vicugna pacos	30538
ST3GAL6		104623048			plet:104623048				Phaethon lepturus	97097
Alg13		125024907			pchn:125024907				Penaeus chinensis	139456
TIGAR		129344118			emc:129344118				Eublepharis macularius	481883
LPIN3		112928122			vvp:112928122				Vulpes vulpes	9627
LOC123215759		123215759			minc:123215759				Mangifera indica	29780
LOC104800370		104800370			thj:104800370				Tarenaya hassleriana	28532
IDH3A		107534478			mna:107534478				Miniopterus natalensis	291302
DHX30		22907							Homo sapiens	9606
OS9		111173826			dle:111173826				Delphinapterus leucas	9749
ACSBG1		104484517			cmac:104484517				Chlamydotis macqueenii	187382
TC_RS00500		1245625							Chlamydia muridarum str. Nigg	243161
GNPDA1		100663478			lav:100663478				Loxodonta africana	9785
LOC102881915		102881915			pale:102881915				Pteropus alecto	9402
LOC111150864		111150864			elk:111150864				Enhydra lutris kenyoni	391180
COG5		116759215			psiu:116759215				Phocoena sinus	42100
si:ch73-91k6.2		118815848			cmao:118815848				Colossoma macropomum	42526
LOC120707922		120707922			pvir:120707922				Panicum virgatum	38727
EKO05_0004349		62213130			arab:EKO05_0004349				Ascochyta rabiei	5454
FH		104128512			egz:104128512				Egretta garzetta	188379
GFRA2		118256094			cata:118256094				Cygnus atratus	8868
TBXAS1		112866749			pcoo:112866749				Puma concolor	9696
CHID1		129503064			npo:129503064				Nyctereutes procyonoides	34880
Minpp1		17330					DOID:0112333|DOID:3969	pontocerebellar hypoplasia type 16|thyroid gland papillary carcinoma	Mus musculus	10090
PLCE1		110589716			nsu:110589716				Neomonachus schauinslandi	29088
ttv		114871565			obb:114871565				Osmia bicornis bicornis	1437191
FPGT		118723396			pkl:118723396				Pipistrellus kuhlii	59472
LOC112192304		112192304			rcn:112192304				Rosa chinensis	74649
FREM1		131191184			apri:131191184				Ahaetulla prasina	499056
LOC117838075		117838075			svs:117838075				Setaria viridis	4556
MAN2B1		129559103			mbez:129559103				Moschus berezovskii	68408
ACSL5		122493250			pbg:122493250				Prionailurus bengalensis	37029
LOC112706125		112706125			ahf:112706125				Arachis hypogaea	3818
MBOAT2		126933781			mthb:126933781				Macaca thibetana thibetana	257877
ALDOA		101127231			ggo:101127231				Gorilla gorilla gorilla	9595
FUT11		110480052			lsr:110480052				Lonchura striata	40157
LOC104316335		104316335			hald:104316335				Haliaeetus albicilla	8969
ACACA		104345494			ldi:104345494				Leptosomus discolor	188344
AACS		122470126			pbg:122470126				Prionailurus bengalensis	37029
Fut4		116073255			mcoc:116073255				Mastomys coucha	35658
PCK1		121478309			vlg:121478309				Vulpes lagopus	494514
CEPT1		101917473			fpg:101917473				Falco peregrinus	8954
SHMT1		105525857			cang:105525857				Colobus angolensis palliatus	336983
LOC119294700		119294700			tdc:119294700				Triticum dicoccoides	85692
SLC35C2		131807525			mlk:131807525				Mustela lutreola	9666
HYAL3		125184000			acyg:125184000				Anser cygnoides	8845
GALNT9		110587140			nsu:110587140				Neomonachus schauinslandi	29088
Kcnk2		16526					DOID:10273|DOID:224|DOID:2316|DOID:5844|DOID:6000	brain ischemia|congestive heart failure|heart conduction disease|myocardial infarction|transient cerebral ischemia	Mus musculus	10090
Prkcg		24681					DOID:0050964|DOID:1574|DOID:3525	alcohol use disorder|middle cerebral artery infarction|spinocerebellar ataxia type 14	Rattus norvegicus	10116
FAM20B		101080504			fca:101080504				Felis catus	9685
LOC110245281		110245281			epa:110245281				Exaiptasia diaphana	2652724
LOC121992227		121992227			zof:121992227				Zingiber officinale	94328
DPAGT1		104134518			egz:104134518				Egretta garzetta	188379
GALK1		106860970			svg:106860970				Sturnus vulgaris	9172
LOC128607500		128607500			ifu:128607500				Ictalurus furcatus	66913
LOC108665877		108665877			hazt:108665877				Hyalella azteca	294128
RTN4RL2		103002735			bacu:103002735				Balaenoptera acutorostrata	9767
VFPPC_06707		28849693			pchm:VFPPC_06707				Pochonia chlamydosporia 170	1380566
LOC100162434		100162434			api:100162434				Acyrthosiphon pisum	7029
HS6ST2		101017502			panu:101017502				Papio anubis	9555
MAG		117034935			rfq:117034935				Rhinolophus ferrumequinum	59479
FUCA2		105092063			cdk:105092063				Camelus dromedarius	9838
Shisa7		232813							Mus musculus	10090
EKO05_0009103		62217278			arab:EKO05_0009103				Ascochyta rabiei	5454
PDHB		104404559			nnt:104404559				Nestor notabilis	176057
CHST14		101144190			ggo:101144190				Gorilla gorilla gorilla	9595
ALDH6A1		104369167			tala:104369167				Tyto alba	56313
ANIA_07049		2870192							Aspergillus nidulans FGSC A4	227321
GFRA1		116231598			pcoc:116231598				Phasianus colchicus	9054
Hspa1a		24472					DOID:0080205|DOID:0080784|DOID:0081267|DOID:10652|DOID:1168|DOID:14115|DOID:2316|DOID:5419|DOID:9352|DOID:9669|DOID:9970	Alzheimer's disease|CAKUT|brain ischemia|familial hyperlipidemia|graft-versus-host disease|obesity|schizophrenia|senile cataract|toxic shock syndrome|type 2 diabetes mellitus|urinary tract infection	Rattus norvegicus	10116
PLD2		113271085			uah:113271085				Ursus arctos	9644
LOC127768201		127768201			ogl:127768201				Oryza glaberrima	4538
ELOVL1		104057538			cuca:104057538				Cuculus canorus	55661
ALG9		102958308			ptg:102958308				Panthera tigris	9694
ytjC		913488							Escherichia coli O157:H7 str. Sakai	386585
PYGL		112994173			dne:112994173				Dromaius novaehollandiae	8790
ACSL5		100944923			oga:100944923				Otolemur garnettii	30611
APUU_71215A		64979642			apuu:APUU_71215A				Aspergillus puulaauensis	1220207
SELL		101148605			ggo:101148605				Gorilla gorilla gorilla	9595
Fgfr1		109688936							Castor canadensis	51338
PIGB		118720844			pkl:118720844				Pipistrellus kuhlii	59472
ENPP7		101918131			fpg:101918131				Falco peregrinus	8954
SUCLA2		101793956			apla:101793956				Anas platyrhynchos	8839
CD22		116744557			psiu:116744557				Phocoena sinus	42100
LOC108680155		108680155			hazt:108680155				Hyalella azteca	294128
LOC120042440		120042440			snh:120042440				Salvelinus namaycush	8040
ACAT1		113260100			uah:113260100				Ursus arctos	9644
MSMO1		123023869			vko:123023869				Varanus komodoensis	61221
SOAT1		104262334			gste:104262334				Gavia stellata	37040
LOC104471514		104471514			pguu:104471514				Pterocles gutturalis	240206
mec-4		181728					DOID:0050477|DOID:0060854|DOID:0080526|DOID:0080527|DOID:0080528|DOID:1184|DOID:1289|DOID:1485|DOID:326|DOID:4479|DOID:769	Liddle syndrome|autosomal recessive pseudohypoaldosteronism type 1|bronchiectasis 1|bronchiectasis 2|bronchiectasis 3|cystic fibrosis|ischemia|nephrotic syndrome|neuroblastoma|neurodegenerative disease|pseudohypoaldosteronism	Caenorhabditis elegans	6239
INPP4A		101375367			oro:101375367				Odobenus rosmarus divergens	9708
fut8b		107080746			cvg:107080746				Cyprinodon variegatus	28743
LOC126378460		126378460			pgw:126378460				Pectinophora gossypiella	13191
LPIN2		125081683			llv:125081683				Lutra lutra	9657
CHST13		114207631			eju:114207631				Eumetopias jubatus	34886
B4GALNT1		103016988			bacu:103016988				Balaenoptera acutorostrata	9767
PtA15_10A663		77801757			ptrc:PtA15_10A663				Puccinia triticina	208348
DGKK		128069568			btax:128069568				Budorcas taxicolor	37181
st8sia2		119893349			msam:119893349				Micropterus salmoides	27706
An14g05910		4987449			ang:An14g05910				Aspergillus niger	5061
PLAUR		102737963			lww:102737963				Leptonychotes weddellii	9713
LOC112572924		112572924			pcan:112572924				Pomacea canaliculata	400727
ETNPPL		110575518			nsu:110575518				Neomonachus schauinslandi	29088
PIK3CD		105824997			pcoq:105824997				Propithecus coquereli	379532
HABP4		107306259			cjo:107306259				Coturnix japonica	93934
LOC132633665		132633665			lbb:132633665				Lycium barbarum	112863
LOC114167206		114167206			vun:114167206				Vigna unguiculata	3917
MGAT4D		104153392			scam:104153392				Struthio camelus	8801
FAM20B		128415267			praf:128415267				Podarcis raffonei	65483
PANX2		108539424							Rhinopithecus bieti	61621
LOC129221574		129221574			udv:129221574				Uloborus diversus	327109
GALNT3		102362958			lcm:102362958				Latimeria chalumnae	7897
VCAN		119260935			tod:119260935				Talpa occidentalis	50954
ME3		120928956			rtem:120928956				Rana temporaria	8407
CBR4		104997851			bbis:104997851				Bison bison bison	43346
EDEM3		120314486			ctig:120314486				Crotalus tigris	88082
uggt1		109636268			pov:109636268				Paralichthys olivaceus	8255
PFKM		116760160			psiu:116760160				Phocoena sinus	42100
LOC112782480		112782480			ahf:112782480				Arachis hypogaea	3818
SELE		102995870			pcad:102995870				Physeter catodon	9755
PLPP4		110209580			pcw:110209580				Phascolarctos cinereus	38626
LOC121536685		121536685			cclu:121536685				Coregonus clupeaformis	59861
LOC103871910		103871910							Brassica rapa	3711
SLC35B4		128904877			rtd:128904877				Rissa tridactyla	75485
SLC35E4		102892966			pale:102892966				Pteropus alecto	9402
GALNT2		102985413			pcad:102985413				Physeter catodon	9755
B4GALT4		102977710			pcad:102977710				Physeter catodon	9755
HJV		116239143			pcoc:116239143				Phasianus colchicus	9054
LOC9308981		9308981			aly:9308981				Arabidopsis lyrata subsp. lyrata	81972
LAC1		853861					DOID:0060718|DOID:0111451|DOID:11446	autosomal recessive congenital ichthyosis 9|progressive myoclonus epilepsy 8|sciatic neuropathy	Saccharomyces cerevisiae S288C	559292
B3galt5		288161			rno:288161		DOID:1793	pancreatic cancer	Rattus norvegicus	10116
LOC103842952		103842952			brp:103842952				Brassica rapa	3711
mpdu1a		130419563			tdw:130419563				Triplophysa dalaica	1582913
Vps35l		71517					DOID:0060565	Ritscher-Schinzel syndrome	Mus musculus	10090
TALDO1		128416913			praf:128416913				Podarcis raffonei	65483
b4galt1l		105007535			els:105007535				Esox lucius	8010
SLC39A8		103677987			umr:103677987				Ursus maritimus	29073
MGAT4D		117878509			tst:117878509				Trachemys scripta elegans	31138
fut10		127966081			cgib:127966081				Carassius gibelio	101364
ACAN		101285209			oor:101285209				Orcinus orca	9733
LOC18100515		18100515							Populus trichocarpa	3694
LOC116951585		116951585			pmrn:116951585				Petromyzon marinus	7757
PLA2G12B		112986628			dne:112986628				Dromaius novaehollandiae	8790
CHST7		104672635			rro:104672635				Rhinopithecus roxellana	61622
PGK1		62193539			bnn:FOA43_000138				Brettanomyces nanus	13502
ATEG_06314		4322480							Aspergillus terreus NIH2624	341663
PTGS2		104568282			tgt:104568282				Tinamus guttatus	94827
LOC109075630		109075630			ccar:109075630				Cyprinus carpio	7962
SYNJ2		102112471			phi:102112471				Pseudopodoces humilis	181119
GLYCTK		113422533			nss:113422533				Notechis scutatus	8663
ACSL6		104391865			cpea:104391865				Chaetura pelagica	8897
galnt16		108876630			lcf:108876630				Lates calcarifer	8187
ITPKC		114202462			eju:114202462				Eumetopias jubatus	34886
FOXG_08401		28950040			fox:FOXG_08401				Fusarium oxysporum f. sp. lycopersici 4287	426428
GPX6		116762393			psiu:116762393				Phocoena sinus	42100
hs3st1l1		116047852			sluc:116047852				Sander lucioperca	283035
HABP4		123646078			lcat:123646078				Lemur catta	9447
HSD17B7		125640778			ccay:125640778				Caretta caretta	8467
LOC112881853		112881853			phai:112881853				Panicum hallii	206008
hs3st3a1.L		100037135			xla:100037135				Xenopus laevis	8355
LOC115226509		115226509			osn:115226509				Octopus sinensis	2607531
GALNT7		103061108			pbi:103061108				Python bivittatus	176946
CLEC14A		105092131			cdk:105092131				Camelus dromedarius	9838
LOC122666070		122666070			tss:122666070				Telopea speciosissima	54955
LOC105055492		105055492			egu:105055492				Elaeis guineensis	51953
PLD4		117364140			gsh:117364140				Geotrypetes seraphini	260995
LPL		102097018			clv:102097018				Columba livia	8932
Bma-fut-8		6099361			bmy:BM_BM2138				Brugia malayi	6279
ACSL1		110083829			pvt:110083829				Pogona vitticeps	103695
PDHA2		119043051			ajm:119043051				Artibeus jamaicensis	9417
piga		103391599			csem:103391599				Cynoglossus semilaevis	244447
LOC115113613		115113613			one:115113613				Oncorhynchus nerka	8023
SQLE		102264644			bom:102264644				Bos mutus	72004
gal3st1a		121584518			cclu:121584518				Coregonus clupeaformis	59861
LOC128193206		128193206			canu:128193206				Magallana angulata	2784310
GBE1		123630633			lcat:123630633				Lemur catta	9447
HSD17B3		101283794			oor:101283794				Orcinus orca	9733
EDEM2		109313216			cpoo:109313216				Crocodylus porosus	8502
SHMT2		120499461			pmoa:120499461				Passer montanus	9160
GBGT1		102282202			bom:102282202				Bos mutus	72004
LOC109016244		109016244			jre:109016244				Juglans regia	51240
SLC35F1		118000612			mlx:118000612				Mirounga leonina	9715
LOC122056322		122056322			zof:122056322				Zingiber officinale	94328
LOC118503354		118503354			aste:118503354				Anopheles stephensi	30069
MPI		104033688			pcri:104033688				Pelecanus crispus	36300
si:dkey-199f5.8		115020755			cgob:115020755				Cottoperca gobio	56716
GXYLT2		101280985			oor:101280985				Orcinus orca	9733
NEU2		105886130			mmur:105886130				Microcebus murinus	30608
SDC1		122497420			pbg:122497420				Prionailurus bengalensis	37029
Hapln4		330790							Mus musculus	10090
TM7SF2		125640312			ccay:125640312				Caretta caretta	8467
LOC111449867		111449867			cmos:111449867				Cucurbita moschata	3662
PAFAH1B3		282515			bta:282515				Bos taurus	9913
LOC124690566		124690566			lrd:124690566				Lolium rigidum	89674
DLAT		104473668			cmac:104473668				Chlamydotis macqueenii	187382
rbcL		6440039							Oedogonium cardiacum	55995
MAN2C1		127551963			afz:127551963				Antechinus flavipes	38775
CAND2		23066					DOID:0060224|DOID:162	atrial fibrillation|cancer	Homo sapiens	9606
ENPEP		504350							Bos taurus	9913
EXTL2		110402398			nmel:110402398				Numida meleagris	8996
LOC125430631		125430631			stow:125430631				Sphaerodactylus townsendi	933632
gys1		101077099			tru:101077099				Takifugu rubripes	31033
NSDHL		113480109			acun:113480109				Athene cunicularia	194338
CERK		100942132			oga:100942132				Otolemur garnettii	30611
Chst7		126512878			mfot:126512878				Alexandromys fortis	100897
LOC109343107		109343107			lang:109343107				Lupinus angustifolius	3871
SSR1		100173891							Pongo abelii	9601
GPX3		113929161			zca:113929161				Zalophus californianus	9704
ME3		103085853			lve:103085853				Lipotes vexillifer	118797
chst14		103376694			csem:103376694				Cynoglossus semilaevis	244447
ACOD1		102484215			tup:102484215				Tupaia chinensis	246437
LCTL		112311799			dro:112311799				Desmodus rotundus	9430
CERS4		105979901			etf:105979901				Echinops telfairi	9371
MGAT4C		104022863			nni:104022863				Nipponia nippon	128390
LOC111433689		111433689			cmos:111433689				Cucurbita moschata	3662
VID22		851088							Saccharomyces cerevisiae S288C	559292
tpiA		87104941							Nitrosomonas europaea ATCC 19718	228410
LCT		120307504			ctig:120307504				Crotalus tigris	88082
PLCB1		102405830			bbub:102405830				Bubalus bubalis	89462
MGAT1		101652124			etf:101652124				Echinops telfairi	9371
LOC128306684		128306684			amou:128306684				Anopheles moucheti	186751
AT1G52310		841661							Arabidopsis thaliana	3702
PLA2G15		107527888			mna:107527888				Miniopterus natalensis	291302
CHRM4		1132					DOID:6000	congestive heart failure	Homo sapiens	9606
TM7SF2		105512175			cang:105512175				Colobus angolensis palliatus	336983
CBR4		104069900			fga:104069900				Fulmarus glacialis	30455
LOC122037116		122037116			zof:122037116				Zingiber officinale	94328
MPI		119862105			dcc:119862105				Dermochelys coriacea	27794
Ugt50B3		108614624			daz:108614624				Drosophila arizonae	7263
ST8SIA4		101273314			oor:101273314				Orcinus orca	9733
COG6		106049072			acyg:106049072				Anser cygnoides	8845
PLD3		103015792			bacu:103015792				Balaenoptera acutorostrata	9767
LOC119349032		119349032			tdc:119349032				Triticum dicoccoides	85692
SLC17A5		111925806			ccae:111925806				Cyanistes caeruleus	156563
CD6		923							Homo sapiens	9606
GCK72_010084		9807289			crq:GCK72_010084				Caenorhabditis remanei	31234
SPHK1		102523205			cfr:102523205				Camelus ferus	419612
EDEM2		123622405			lcat:123622405				Lemur catta	9447
INPP4B		117085960			tfn:117085960				Trachypithecus francoisi	54180
LOC122083509		122083509			ming:122083509				Macadamia integrifolia	60698
CCR3		1232					DOID:0050169|DOID:0080822|DOID:12132|DOID:1485|DOID:1555|DOID:2043|DOID:2152|DOID:2377|DOID:2841|DOID:3083|DOID:3310|DOID:4483|DOID:4617|DOID:5844|DOID:7148|DOID:841|DOID:8577|DOID:9074|DOID:9146|DOID:9970	aspirin-induced respiratory disease|asthma|atopic dermatitis|chronic obstructive pulmonary disease|cutaneous lupus erythematosus|cystic fibrosis|extrinsic allergic alveolitis|granulomatosis with polyangiitis|hepatitis B|multiple sclerosis|myocardial infarction|obesity|ovary epithelial cancer|periapical granuloma|rheumatoid arthritis|rhinitis|systemic lupus erythematosus|ulcerative colitis|urticaria|visceral leishmaniasis	Homo sapiens	9606
LOC120199737		120199737			hsyr:120199737				Hibiscus syriacus	106335
MGAT3		102272014			bom:102272014				Bos mutus	72004
LOC121518892		121518892			cud:121518892				Cheilinus undulatus	241271
galnt14		103381291			csem:103381291				Cynoglossus semilaevis	244447
GALE		100586530			nle:100586530				Nomascus leucogenys	61853
LOC105560822		105560822			vem:105560822				Vollenhovia emeryi	411798
LOC114537912		114537912			dgt:114537912				Dendronephthya gigantea	151771
SPACA3		105081284			cbai:105081284				Camelus bactrianus	9837
CLEC12A		106965632			aju:106965632				Acinonyx jubatus	32536
LOC100835629		100835629			bdi:100835629				Brachypodium distachyon	15368
GLTP		116496089			aful:116496089				Aythya fuligula	219594
lpxB		31486537							Histophilus somni 2336	228400
LOC101512704		101512704			cam:101512704				Cicer arietinum	3827
DPY19L4		103087273			lve:103087273				Lipotes vexillifer	118797
MAN2C1		109308875			cpoo:109308875				Crocodylus porosus	8502
PI4K2B		106840430			eai:106840430				Equus asinus	9793
COG7		119045680			ajm:119045680				Artibeus jamaicensis	9417
hs6st1a		108936631			sfm:108936631				Scleropages formosus	113540
murG		56567577							Borreliella burgdorferi Bol26	445984
LOC112989410		112989410			dne:112989410				Dromaius novaehollandiae	8790
PTGS2		121344623			otc:121344623				Onychostruthus taczanowskii	356909
FUT10		105067617			cbai:105067617				Camelus bactrianus	9837
Fcgrt		14132							Mus musculus	10090
ATP6AP2		119246222			tod:119246222				Talpa occidentalis	50954
SCD		106846751			eai:106846751				Equus asinus	9793
PIP5K1B		117350573			gsh:117350573				Geotrypetes seraphini	260995
LOC105953069		105953069			egt:105953069				Erythranthe guttata	4155
LGALS3		104387670			cpea:104387670				Chaetura pelagica	8897
SUCLA2		106489232			aam:106489232				Apteryx mantelli	2696672
GDPD3		131820128			mlk:131820128				Mustela lutreola	9666
TRIREDRAFT_123818		18483743							Trichoderma reesei QM6a	431241
LOC127162665		127162665			lroh:127162665				Labeo rohita	84645
b3gnt5a		120790841			xgl:120790841				Xiphias gladius	8245
ALPI		109287762			ggn:109287762				Gavialis gangeticus	94835
ACAA2		100919041			shr:100919041				Sarcophilus harrisii	9305
XXYLT1		106551580			tsr:106551580				Thamnophis sirtalis	35019
CD40		286849							Bos taurus	9913
LOC106790922		106790922			pcf:106790922				Polistes canadensis	91411
St6gal2		119824009			aamp:119824009				Arvicola amphibius	1047088
Abcd3		25270					DOID:0111066|DOID:10588|DOID:905	Zellweger syndrome|adrenoleukodystrophy|congenital bile acid synthesis defect 5	Rattus norvegicus	10116
REG1B		711725			mcc:711725				Macaca mulatta	9544
EXLA1		823740							Arabidopsis thaliana	3702
FADS1		105297785			pvp:105297785				Pteropus vampyrus	132908
LOC104587300		104587300							Nelumbo nucifera	4432
PLA2G12B		101385106			oro:101385106				Odobenus rosmarus divergens	9708
LOC125033345		125033345			pchn:125033345				Penaeus chinensis	139456
LOC109638318		109638318			pov:109638318				Paralichthys olivaceus	8255
SELENOI		126933658			mthb:126933658				Macaca thibetana thibetana	257877
PLA2G3		101538123			sara:101538123				Sorex araneus	42254
Pgant2		122631447			vps:122631447				Vespula pensylvanica	30213
GPX8		106987318			aju:106987318				Acinonyx jubatus	32536
ALPL		116938462			pmrn:116938462				Petromyzon marinus	7757
H6PD		103622285			cbrc:103622285				Corvus brachyrhynchos	85066
LOC115211621		115211621			osn:115211621				Octopus sinensis	2607531
LOC103711450		103711450			pda:103711450				Phoenix dactylifera	42345
CHST10		104025618			pcri:104025618				Pelecanus crispus	36300
GALM		127548003			afz:127548003				Antechinus flavipes	38775
SLC35B4		104511424			ehs:104511424				Eurypyga helias	54383
ALPL		396317			gga:396317				Gallus gallus	9031
Alg13		67574			mmu:67574		DOID:0080470	developmental and epileptic encephalopathy 36	Mus musculus	10090
Pofut2		119823954			aamp:119823954				Arvicola amphibius	1047088
NAGLU		116474870			hmh:116474870				Hylobates moloch	81572
LOC9318655		9318655			aly:9318655				Arabidopsis lyrata subsp. lyrata	81972
tgt		66260026							Candidatus Hamiltonella defensa 5AT (Acyrthosiphon pisum)	572265
PAFAH2		101113661			oas:101113661				Ovis aries	9940
LOC108619701		108619701			daz:108619701				Drosophila arizonae	7263
SRD5A1		122454566			ccad:122454566				Cervus canadensis	1574408
CERS6		103918187			padl:103918187				Pygoscelis adeliae	9238
ext1b		118124711			hsp:118124711				Hippoglossus stenolepis	195615
LOC109754827		109754827			ats:109754827				Aegilops tauschii	37682
PIKFYVE		114581976			pmua:114581976				Podarcis muralis	64176
ANIA_07639		2869716							Aspergillus nidulans FGSC A4	227321
ATP6AP1		101526854			opi:101526854				Ochotona princeps	9978
PIGY		102272292			bom:102272292				Bos mutus	72004
Nfasc		269116					DOID:0060246|DOID:1826	MASA syndrome|epilepsy	Mus musculus	10090
LOC105180014		105180014			sind:105180014				Sesamum indicum	4182
PKLR		115457530			muo:115457530				Microcaecilia unicolor	1415580
PAFAH1B1		117867313			tst:117867313				Trachemys scripta elegans	31138
NAGPA		104336115			oha:104336115				Opisthocomus hoazin	30419
PAP17		821047							Arabidopsis thaliana	3702
GALNT5		100591533			nle:100591533				Nomascus leucogenys	61853
Galnt10		105999788			dord:105999788				Dipodomys ordii	10020
GLT8D2		104623413			plet:104623413				Phaethon lepturus	97097
mgat1b		109631726			pov:109631726				Paralichthys olivaceus	8255
SUGT1		10910							Homo sapiens	9606
IPPK		132024876			mnp:132024876				Mustela nigripes	77151
LOC116121508		116121508			pvy:116121508				Pistacia vera	55513
MMUT		129543412			mbez:129543412				Moschus berezovskii	68408
b3gnt5a		109915865			rtp:109915865				Rhincodon typus	259920
SLC35G2		104045136			pcao:104045136				Phalacrocorax carbo	9209
pomt1		109895645			oki:109895645				Oncorhynchus kisutch	8019
ITPKA		105574198			caty:105574198				Cercocebus atys	9531
LOC130821060		130821060			atri:130821060				Amaranthus tricolor	29722
L2HGDH		131836539			mlk:131836539				Mustela lutreola	9666
CD44		104388411			cpea:104388411				Chaetura pelagica	8897
TKTL1		118994281			shon:118994281				Sturnira hondurensis	192404
ANXA4		100312960			ssc:100312960				Sus scrofa	9823
LOC106766883		106766883			vra:106766883				Vigna radiata	157791
LOC124697980		124697980			lrd:124697980				Lolium rigidum	89674
CHST10		101917135			fpg:101917135				Falco peregrinus	8954
GALNT6		105307019			pvp:105307019				Pteropus vampyrus	132908
Amhr2		110542					DOID:0050791|DOID:1967|DOID:4441	dysgerminoma|leiomyosarcoma|persistent Mullerian duct syndrome	Mus musculus	10090
LOC117366333		117366333			gsh:117366333				Geotrypetes seraphini	260995
ENPP6		114055582			etl:114055582				Empidonax traillii	164674
COG6		104841580			hle:104841580				Haliaeetus leucocephalus	52644
LOC110805536		110805536			soe:110805536				Spinacia oleracea	3562
DBT		102560886			amj:102560886				Alligator mississippiensis	8496
HIBCH		101943533			cpic:101943533				Chrysemys picta bellii	8478
st6galnac6		106964902			plai:106964902				Poecilia latipinna	48699
MBL2		105822637			pcoq:105822637				Propithecus coquereli	379532
COMT		102114823			mcf:102114823				Macaca fascicularis	9541
Hs3st-A		117227391			mgen:117227391				Megalopta genalis	115081
SDHB		110481000			lsr:110481000				Lonchura striata	40157
Pgant5		124210853			npt:124210853				Neodiprion pinetum	441929
dpy19l1l		122882309			schu:122882309				Siniperca chuatsi	119488
TMED3		102280928			bom:102280928				Bos mutus	72004
CEPT1		113420802			nss:113420802				Notechis scutatus	8663
B3GALT6		109273914			ppad:109273914				Panthera pardus	9691
FCER2		105885452			mmur:105885452				Microcebus murinus	30608
fkrp		103136264			pfor:103136264				Poecilia formosa	48698
TM7SF2		101556294			sara:101556294				Sorex araneus	42254
GBE1		120927833			rtem:120927833				Rana temporaria	8407
CERS5		108543894			rbb:108543894				Rhinopithecus bieti	61621
LOC113874484		113874484			aprc:113874484				Abrus precatorius	3816
PNPLA2		100860889			chx:100860889				Capra hircus	9925
TUSC3		115461549			muo:115461549				Microcaecilia unicolor	1415580
SC5D	delta(7)-sterol 5(6)-desaturase|lathosterol oxidase	6309			hsa:6309				Homo sapiens	9606
Nfe2l2		83619					DOID:0080208|DOID:0080547|DOID:0081292|DOID:10652|DOID:10763|DOID:11832|DOID:12858|DOID:13619|DOID:2841|DOID:3021|DOID:3083|DOID:332|DOID:3525|DOID:3770|DOID:399|DOID:4448|DOID:5082|DOID:5844|DOID:6000|DOID:684|DOID:784|DOID:83|DOID:8947|DOID:9146|DOID:9256|DOID:9352|DOID:9675|DOID:9970	Alzheimer's disease|Huntington's disease|acute kidney failure|amyotrophic lateral sclerosis|asthma|cataract|chronic kidney disease|chronic obstructive pulmonary disease|colorectal cancer|congestive heart failure|diabetic retinopathy|extrahepatic cholestasis|hepatocellular carcinoma|hypertension|liver cirrhosis|macular degeneration|metabolic dysfunction-associated steatohepatitis|metabolic dysfunction-associated steatotic liver disease|middle cerebral artery infarction|myocardial infarction|obesity|pulmonary emphysema|pulmonary fibrosis|traumatic brain injury|tuberculosis|type 2 diabetes mellitus|visceral leishmaniasis|visual epilepsy	Rattus norvegicus	10116
MOGS		118260625			cata:118260625				Cygnus atratus	8868
MAN1B1		128406399			praf:128406399				Podarcis raffonei	65483
Gbgt1		125353223			plop:125353223				Perognathus longimembris pacificus	214514
LOC122013705		122013705			zof:122013705				Zingiber officinale	94328
Hs3st3a1		125366537			plop:125366537				Perognathus longimembris pacificus	214514
LOC119837456		119837456			zce:119837456				Zerene cesonia	33412
CHST12		108786200			npr:108786200				Nanorana parkeri	125878
INPPL1		120747856			hrt:120747856				Hirundo rustica	43150
ACADL		104629769			breg:104629769				Balearica regulorum gibbericeps	100784
LOC107889291		107889291			ghi:107889291				Gossypium hirsutum	3635
CHST8		104396333			cpea:104396333				Chaetura pelagica	8897
PCCB		103241626			csab:103241626				Chlorocebus sabaeus	60711
C1GALT1C1		125443062			stow:125443062				Sphaerodactylus townsendi	933632
DEGS2		121921479			sund:121921479				Sceloporus undulatus	8520
wol		113790300			dpte:113790300				Dermatophagoides pteronyssinus	6956
GML		117079173			tfn:117079173				Trachypithecus francoisi	54180
LOC107929848		107929848			ghi:107929848				Gossypium hirsutum	3635
IL1A		700193							Macaca mulatta	9544
PLB1		2889465							Nakaseomyces glabratus	5478
LOC104078183		104078183			fga:104078183				Fulmarus glacialis	30455
st8sia1		100049518			ola:100049518				Oryzias latipes	8090
SLC35E4		111936777			ccae:111936777				Cyanistes caeruleus	156563
LOC110641775		110641775			hbr:110641775				Hevea brasiliensis	3981
ERLEC1		121490642			vlg:121490642				Vulpes lagopus	494514
PNPLA2		120917311			rtem:120917311				Rana temporaria	8407
DPM1		109381847			hai:109381847				Hipposideros armiger	186990
Alg3		106087967			scac:106087967				Stomoxys calcitrans	35570
Klra8		16639							Mus musculus	10090
COMT		102459109			pss:102459109				Pelodiscus sinensis	13735
B3GNT3		102095902			clv:102095902				Columba livia	8932
DGKZ		108519243			rbb:108519243				Rhinopithecus bieti	61621
LDHD		415689			gga:415689				Gallus gallus	9031
MGAT5B		113244582			uah:113244582				Ursus arctos	9644
ACSL1		114604670			pmua:114604670				Podarcis muralis	64176
TMEM199		112954680			npd:112954680				Nothoprocta perdicaria	30464
SLC35C1		100075938			oaa:100075938				Ornithorhynchus anatinus	9258
LYPLA1		122495416			pbg:122495416				Prionailurus bengalensis	37029
LOC100805007		100805007			gmx:100805007				Glycine max	3847
GLYCTK		104577447			tgt:104577447				Tinamus guttatus	94827
PIK3C2G		118651878			mmyo:118651878				Myotis myotis	51298
st3gal3b		106958289			plai:106958289				Poecilia latipinna	48699
PIG-M		106651697			tpre:106651697				Trichogramma pretiosum	7493
ACOD1		102567064			amj:102567064				Alligator mississippiensis	8496
EXG2		851848							Saccharomyces cerevisiae S288C	559292
SLC35C1		104990325			bbis:104990325				Bison bison bison	43346
PLA2G6		124501042			lruf:124501042				Lynx rufus	61384
PLCB1		112633067			tge:112633067				Theropithecus gelada	9565
LOC9303570		9303570			aly:9303570				Arabidopsis lyrata subsp. lyrata	81972
LOC106581977		106581977			sasa:106581977				Salmo salar	8030
LARGE2		117030031			rfq:117030031				Rhinolophus ferrumequinum	59479
LOC131327343		131327343			rvl:131327343				Rhododendron vialii	182163
MBOAT2		105486520			mni:105486520				Macaca nemestrina	9545
SLC2A2		105305684			pvp:105305684				Pteropus vampyrus	132908
PGP		132027014			mnp:132027014				Mustela nigripes	77151
ETNPPL		128049636			btax:128049636				Budorcas taxicolor	37181
TBLA0A02190		14493382			tbl:TBLA_0A02190				Henningerozyma blattae CBS 6284	1071380
CPT1A		100009716			ecb:100009716				Equus caballus	9796
ATP6V0A2		121916492			sund:121916492				Sceloporus undulatus	8520
LOC109814659		109814659			ccaj:109814659				Cajanus cajan	3821
SELE		103263683			csyr:103263683				Carlito syrichta	1868482
CHPF		116810251			hmh:116810251				Hylobates moloch	81572
CHPF		119863728			dcc:119863728				Dermochelys coriacea	27794
PPP1R3D		116826112			cabi:116826112				Chelonoidis abingdonii	106734
GPCPD1		114507095			pdic:114507095				Phyllostomus discolor	89673
SYNJ2		102753741			myd:102753741				Myotis davidii	225400
ALG5		102448326			pss:102448326				Pelodiscus sinensis	13735
LOC104432928		104432928			egr:104432928				Eucalyptus grandis	71139
LOC102713348		102713348							Oryza brachyantha	4533
POMT1		110477601			lsr:110477601				Lonchura striata	40157
LOC106026682		106026682			cpoc:106026682				Cavia porcellus	10141
tmtc2b		109889551			oki:109889551				Oncorhynchus kisutch	8019
AKR1C1		733634			ssc:733634				Sus scrofa	9823
PF3D7_1116600		810720			pfa:PF3D7_1116600				Plasmodium falciparum 3D7	36329
sfl		128301778			amou:128301778				Anopheles moucheti	186751
LOC122877231		122877231			schu:122877231				Siniperca chuatsi	119488
GPC6		104270472			avit:104270472				Apaloderma vittatum	57397
CYP1A2		735881			ptr:735881				Pan troglodytes	9598
gyg1b		108881690			lcf:108881690				Lates calcarifer	8187
CD55		105075452			cbai:105075452				Camelus bactrianus	9837
Il27		246779					DOID:106|DOID:10887|DOID:11123|DOID:1724|DOID:2043|DOID:2841|DOID:2957|DOID:3083|DOID:321|DOID:399|DOID:418|DOID:5082|DOID:526|DOID:750|DOID:8515|DOID:8568	Cor pulmonale|Henoch-Schoenlein purpura|asthma|chronic obstructive pulmonary disease|duodenal ulcer|hepatitis B|human immunodeficiency virus infectious disease|infectious mononucleosis|lepromatous leprosy|liver cirrhosis|peptic ulcer disease|pleural tuberculosis|pulmonary tuberculosis|systemic scleroderma|tropical spastic paraparesis|tuberculosis	Mus musculus	10090
Alg11		107224525			nlo:107224525				Neodiprion lecontei	441921
LOC113318039		113318039			psom:113318039				Papaver somniferum	3469
BCAN		101811868			fab:101811868				Ficedula albicollis	59894
HSD17B3		104623732			plet:104623732				Phaethon lepturus	97097
M6PR		100012242			mdo:100012242				Monodelphis domestica	13616
MPDU1		107544560			mna:107544560				Miniopterus natalensis	291302
GALM		104478433			cmac:104478433				Chlamydotis macqueenii	187382
PPT1		129540617			mbez:129540617				Moschus berezovskii	68408
lfng		106522721			alim:106522721				Austrofundulus limnaeus	52670
INPP5A		403937			cfa:403937				Canis lupus familiaris	9615
CHLNCDRAFT_143778		17356356			cvr:CHLNCDRAFT_143778				Chlorella variabilis	554065
ugcg		122865864			schu:122865864				Siniperca chuatsi	119488
LOC114528165		114528165			dgt:114528165				Dendronephthya gigantea	151771
DSEL		131195132			apri:131195132				Ahaetulla prasina	499056
MSLN		109385839			hai:109385839				Hipposideros armiger	186990
PIGP		126950714			mthb:126950714				Macaca thibetana thibetana	257877
ACOD1		104147457			scam:104147457				Struthio camelus	8801
LOC103907276		103907276			afor:103907276				Aptenodytes forsteri	9233
HMGCL		102516003			cfr:102516003				Camelus ferus	419612
CD72		109270174			ppad:109270174				Panthera pardus	9691
CERS3		102242969			myb:102242969				Myotis brandtii	109478
CPT1B		100977928			pps:100977928				Pan paniscus	9597
Mgat4c		67569			mmu:67569				Mus musculus	10090
LOC103485267		103485267			cmo:103485267				Cucumis melo	3656
LOC105773725		105773725			gra:105773725				Gossypium raimondii	29730
HAO1		113442636			ptex:113442636				Pseudonaja textilis	8673
PIG-V		120430874			cpii:120430874				Culex pipiens pallens	42434
ST3GAL5		117032887			rfq:117032887				Rhinolophus ferrumequinum	59479
LOC107879808		107879808			cann:107879808				Capsicum annuum	4072
LOC110851214		110851214			fcd:110851214				Folsomia candida	158441
LOAG_09999		9947439			loa:LOAG_09999				Loa loa	7209
alg3		105907064			char:105907064				Clupea harengus	7950
HPGDS		743219			ptr:743219				Pan troglodytes	9598
LOC108251024		108251024			kmr:108251024				Kryptolebias marmoratus	37003
SGPP1		128086189			tpai:128086189				Tympanuchus pallidicinctus	109042
SIGLEC15		101084655			fca:101084655				Felis catus	9685
ERLEC1		107310747			cjo:107310747				Coturnix japonica	93934
PISD		103818023			scan:103818023				Serinus canaria	9135
SDC1		102275709			bom:102275709				Bos mutus	72004
DHDH		102948867			ptg:102948867				Panthera tigris	9694
HEXD		102974847			pcad:102974847				Physeter catodon	9755
LOC120331590		120331590			sclv:120331590				Styela clava	7725
PSAP		102416033			bbub:102416033				Bubalus bubalis	89462
Csgalnact		115886992			soy:115886992				Sitophilus oryzae	7048
CLEC3A		105491236			mni:105491236				Macaca nemestrina	9545
LOC108342771		108342771			var:108342771				Vigna angularis	3914
LOC106460963		106460963			lpol:106460963				Limulus polyphemus	6850
ACSS3		101386999			oro:101386999				Odobenus rosmarus divergens	9708
HS6ST3		120381530			mrv:120381530				Mauremys reevesii	260615
DPM3		121915721			sund:121915721				Sceloporus undulatus	8520
INPP5B		104062387			cuca:104062387				Cuculus canorus	55661
HYAL2		103816969			scan:103816969				Serinus canaria	9135
G6PC2		104366573			tala:104366573				Tyto alba	56313
CHAT		121357563			pruf:121357563				Pyrgilauda ruficollis	221976
LOC112047500		112047500			bany:112047500				Bicyclus anynana	110368
PRKAA2		116458112			hmh:116458112				Hylobates moloch	81572
SMPD1		119859009			dcc:119859009				Dermochelys coriacea	27794
LOC120502680		120502680			pmoa:120502680				Passer montanus	9160
c1galt1lb		114135124			xco:114135124				Xiphophorus couchianus	32473
SHMT2		104404572			nnt:104404572				Nestor notabilis	176057
TKFC		110400834			nmel:110400834				Numida meleagris	8996
SFTPC		104694841			ccw:104694841				Corvus cornix cornix	932674
LOC120335589		120335589			sclv:120335589				Styela clava	7725
PIP4K2A		105872909			mmur:105872909				Microcebus murinus	30608
LOC114535933		114535933			dgt:114535933				Dendronephthya gigantea	151771
LOC130827139		130827139			atri:130827139				Amaranthus tricolor	29722
LOC104248019		104248019			nsy:104248019				Nicotiana sylvestris	4096
CHST13		120495684			pmoa:120495684				Passer montanus	9160
CLAFUR5_10348		71990226			ffu:CLAFUR5_10348				Fulvia fulva	5499
LOC108991273		108991273			jre:108991273				Juglans regia	51240
DFA_05635		14875229			dfa:DFA_05635				Cavenderia fasciculata	261658
VFPPC_10191		28852600							Pochonia chlamydosporia 170	1380566
FUCA2		102453758			pss:102453758				Pelodiscus sinensis	13735
LOC123706735		123706735			pbx:123706735				Pieris brassicae	7116
sfl		106662809			clec:106662809				Cimex lectularius	79782
LOC107558185		107558185			sgh:107558185				Sinocyclocheilus grahami	75366
GRIFIN		100012339			mdo:100012339				Monodelphis domestica	13616
SEMA7A		100477481			aml:100477481				Ailuropoda melanoleuca	9646
ACADL		106492331			aam:106492331				Apteryx mantelli	2696672
ARSF		102261180			myb:102261180				Myotis brandtii	109478
PIP5KL1		120386958			mrv:120386958				Mauremys reevesii	260615
MGAT4A		101806014			fab:101806014				Ficedula albicollis	59894
OCRL		110403081			nmel:110403081				Numida meleagris	8996
DOLK		105066008			cbai:105066008				Camelus bactrianus	9837
LPCAT2		102462907			pss:102462907				Pelodiscus sinensis	13735
SPHK1		104694392			ccw:104694392				Corvus cornix cornix	932674
PGM1		120756770			hrt:120756770				Hirundo rustica	43150
CHODL		487699			cfa:487699				Canis lupus familiaris	9615
LOC108626913		108626913			ccal:108626913				Ceratina calcarata	156304
ST3GAL4		110586159			nsu:110586159				Neomonachus schauinslandi	29088
PI4K2A		104830227			hle:104830227				Haliaeetus leucocephalus	52644
B3GALT6		120762285			hrt:120762285				Hirundo rustica	43150
Car14		23831							Mus musculus	10090
LOC119092228		119092228			ppoi:119092228				Pollicipes pollicipes	41117
TFRC		403703							Canis lupus familiaris	9615
Chpf		109544068			dpa:109544068				Dendroctonus ponderosae	77166
MOGAT2		108404468			mjv:108404468				Manis javanica	9974
CNTN1		117367003			gsh:117367003				Geotrypetes seraphini	260995
CRYL1		104635198			breg:104635198				Balearica regulorum gibbericeps	100784
ACYP2		115465406			muo:115465406				Microcaecilia unicolor	1415580
SLC35A3		102271010			bom:102271010				Bos mutus	72004
HADH		120502825			pmoa:120502825				Passer montanus	9160
AGABI2DRAFT_184199		18080455			abv:AGABI2DRAFT184199				Agaricus bisporus var. bisporus H97	936046
Atp8a1		11980							Mus musculus	10090
LCTL		102141620			mcf:102141620				Macaca fascicularis	9541
LOC585175		585175			spu:585175				Strongylocentrotus purpuratus	7668
SGPL1		105870187			mmur:105870187				Microcebus murinus	30608
HSD11B1		100667019			lav:100667019				Loxodonta africana	9785
ELOVL5		107121119			gja:107121119				Gekko japonicus	146911
HS3ST2		120876063			oda:120876063				Oryx dammah	59534
CSPG5		108296147			cimi:108296147				Cebus imitator	2715852
st6galnac4		116703844			esp:116703844				Etheostoma spectabile	54343
Kl		16591					DOID:0111063|DOID:10584|DOID:1074|DOID:10763|DOID:1168|DOID:12466|DOID:2247|DOID:3393|DOID:4372|DOID:557|DOID:783|DOID:784|DOID:9352|DOID:9675	chronic kidney disease|coronary artery disease|end stage renal disease|familial hyperlipidemia|hyperphosphatemic familial tumoral calcinosis|hypertension|intracranial embolism|kidney disease|kidney failure|pulmonary emphysema|retinitis pigmentosa|secondary hyperparathyroidism|spondylosis|type 2 diabetes mellitus	Mus musculus	10090
CHST8		124511235			lruf:124511235				Lynx rufus	61384
GALNT6		100348815			ocu:100348815				Oryctolagus cuniculus	9986
LOC110459807		110459807			myi:110459807				Mizuhopecten yessoensis	6573
Kpol_1052p9		5544818							Vanderwaltozyma polyspora DSM 70294	436907
ETNK1		106488938			aam:106488938				Apteryx mantelli	2696672
LOC11420245		11420245			mtr:11420245				Medicago truncatula	3880
LOC119023815		119023815			alat:119023815				Acanthopagrus latus	8177
LOC110669034		110669034			hbr:110669034				Hevea brasiliensis	3981
LOC106050535		106050535			bgt:106050535				Biomphalaria glabrata	6526
Chsy		102671563			adr:102671563				Apis dorsata	7462
LYPD3		102527064			vpc:102527064				Vicugna pacos	30538
Tmtc3		114119220			ags:114119220				Aphis gossypii	80765
L1CAM		120388585			mrv:120388585				Mauremys reevesii	260615
GAPDHS		109572421			biu:109572421				Bos indicus	9915
EMIHUDRAFT_199273		17251373			ehx:EMIHUDRAFT_199273				Emiliania huxleyi CCMP1516	280463
PTEN		101529935			opi:101529935				Ochotona princeps	9978
DGKQ		115619929			shab:115619929				Strigops habroptila	2489341
ACO2		104473989			cmac:104473989				Chlamydotis macqueenii	187382
ACER3		129506655			npo:129506655				Nyctereutes procyonoides	34880
LOC111446151		111446151			cmos:111446151				Cucurbita moschata	3662
Rxylt1		299841			rno:299841		DOID:0050560|DOID:0111239	Walker-Warburg syndrome|congenital muscular dystrophy-dystroglycanopathy type A10	Rattus norvegicus	10116
Mpz		17528					DOID:0050540|DOID:0090111|DOID:0110152|DOID:0110157|DOID:0110158|DOID:0110200|DOID:10595|DOID:11446|DOID:870|DOID:9743	Charcot-Marie-Tooth disease|Charcot-Marie-Tooth disease dominant intermediate D|Charcot-Marie-Tooth disease type 1B|Charcot-Marie-Tooth disease type 2I|Charcot-Marie-Tooth disease type 2J|Charcot-Marie-Tooth disease type 3|PCWH syndrome|diabetic neuropathy|neuropathy|sciatic neuropathy	Mus musculus	10090
ACSM5		426992			gga:426992				Gallus gallus	9031
CHI3L2		457115			ptr:457115				Pan troglodytes	9598
LOC116116463		116116463			pvy:116116463				Pistacia vera	55513
LOC5576971		5576971			aag:5576971				Aedes aegypti	7159
PDHA1		119851271			dcc:119851271				Dermochelys coriacea	27794
ALG12		104267597			avit:104267597				Apaloderma vittatum	57397
KRT18		3875					DOID:0060643|DOID:0080208|DOID:0080547|DOID:12236|DOID:409|DOID:5082|DOID:684	hepatocellular carcinoma|liver cirrhosis|liver disease|metabolic dysfunction-associated steatohepatitis|metabolic dysfunction-associated steatotic liver disease|primary biliary cholangitis|primary sclerosing cholangitis	Homo sapiens	9606
POFUT2		113440966			ptex:113440966				Pseudonaja textilis	8673
CPM		125630220			ccay:125630220				Caretta caretta	8467
PpBr36_08274		40737710			ppei:PpBr36_08274				Pyricularia pennisetigena	1578925
G6PD		123789790			uar:123789790				Ursus americanus	9643
LOC123092400		123092400			taes:123092400				Triticum aestivum	4565
RTN4RL2		107527610			mna:107527610				Miniopterus natalensis	291302
MSLN		108519358			rbb:108519358				Rhinopithecus bieti	61621
TPST2		130259678			oma:130259678				Oenanthe melanoleuca	2939378
TALDO1		100855463			cfa:100855463				Canis lupus familiaris	9615
PPT1		104629097			breg:104629097				Balearica regulorum gibbericeps	100784
SDR16C5		195814							Homo sapiens	9606
LOC113830310		113830310			pvm:113830310				Penaeus vannamei	6689
HYAL4		109557586			biu:109557586				Bos indicus	9915
PIGX		112944841			npd:112944841				Nothoprocta perdicaria	30464
DOLPP1		110581533			nsu:110581533				Neomonachus schauinslandi	29088
MANEA		100026589			mdo:100026589				Monodelphis domestica	13616
LOC110456108		110456108			myi:110456108				Mizuhopecten yessoensis	6573
LOC8054289		8054289			sbi:8054289				Sorghum bicolor	4558
INPP5B		112975649			arow:112975649				Apteryx rowi	308060
LOC122047054		122047054			zof:122047054				Zingiber officinale	94328
ITPK1		113267338			uah:113267338				Ursus arctos	9644
ACOX3		101934853			cpic:101934853				Chrysemys picta bellii	8478
ACOD1		112971758			arow:112971758				Apteryx rowi	308060
LOC107381863		107381863			nfu:107381863				Nothobranchius furzeri	105023
PIKFYVE		102190275			chx:102190275				Capra hircus	9925
LOC107024085		107024085			spen:107024085				Solanum pennellii	28526
LOC100778217		100778217			gmx:100778217				Glycine max	3847
LOC105327028		105327028			crg:105327028				Magallana gigas	29159
CERS1		129521494			npo:129521494				Nyctereutes procyonoides	34880
glpK		987807							Listeria monocytogenes EGD-e	169963
CLEC14A		105589093			caty:105589093				Cercocebus atys	9531
SQLE		103916372			padl:103916372				Pygoscelis adeliae	9238
LOC100376897		100376897			sko:100376897				Saccoglossus kowalevskii	10224
GGT1		112945947			npd:112945947				Nothoprocta perdicaria	30464
ICAM5		102973148			pcad:102973148				Physeter catodon	9755
DHCR7		100172090			pon:100172090				Pongo abelii	9601
SQLE		106839365			eai:106839365				Equus asinus	9793
LOC116956423		116956423			pmrn:116956423				Petromyzon marinus	7757
C1GALT1C1		101029155			sbq:101029155				Saimiri boliviensis	27679
MGL_2343		5854854			mgl:MGL_2343				Malassezia globosa CBS 7966	425265
PIGA		104262412			gste:104262412				Gavia stellata	37040
An11g04030		4984634							Aspergillus niger	5061
Lbp		16803					DOID:13603|DOID:5082|DOID:824|DOID:9970	liver cirrhosis|obesity|obstructive jaundice|periodontitis	Mus musculus	10090
LOC126775796		126775796			niq:126775796				Nymphalis io	171585
PKD2		103899752			afor:103899752				Aptenodytes forsteri	9233
hs6st1b		128599459			ifu:128599459				Ictalurus furcatus	66913
LOC100800413		100800413			gmx:100800413				Glycine max	3847
P2RX5		103920793							Pygoscelis adeliae	9238
AKR1D1		118091002			zvi:118091002				Zootoca vivipara	8524
PKD1		104393144			cpea:104393144				Chaetura pelagica	8897
LOC113425668		113425668			nss:113425668				Notechis scutatus	8663
TMTC3		107283117			pmur:107283117				Protobothrops mucrosquamatus	103944
CERS3		113415553			nss:113415553				Notechis scutatus	8663
LPCAT3		105484219			mni:105484219				Macaca nemestrina	9545
hs3st2		109936394			rtp:109936394				Rhincodon typus	259920
Pgm1		44010					DOID:0080570|DOID:1380|DOID:3307	congenital disorder of glycosylation It|endometrial cancer|teratoma	Drosophila melanogaster	7227
DHDDS		116955494			pmrn:116955494				Petromyzon marinus	7757
LOC126617303		126617303			msyl:126617303				Malus sylvestris	3752
FIG4		66984798			ache:ACHE_60326A				Aspergillus chevalieri	182096
LOC9650369		9650369			smo:SELMODRAFT_96516				Selaginella moellendorffii	88036
SLC39A8		101108488			oas:101108488				Ovis aries	9940
LOC103637891		103637891			zma:103637891				Zea mays	4577
GNPTG		102995952			pcad:102995952				Physeter catodon	9755
PHYSODRAFT_360375		20650108							Phytophthora sojae	67593
HACD3		109262830			ppad:109262830				Panthera pardus	9691
cobT		67446188							Cereibacter sphaeroides KD131	557760
ALDH3A2		100484362			aml:100484362				Ailuropoda melanoleuca	9646
B3GNT8		112645421			clud:112645421				Canis lupus dingo	286419
upp		4618101							Pyrobaculum islandicum DSM 4184	384616
LOC103299065		103299065			efus:103299065				Eptesicus fuscus	29078
ALPL		104011246			nni:104011246				Nipponia nippon	128390
LOC111006331		111006331			mcha:111006331				Momordica charantia	3673
DERA		113419336			nss:113419336				Notechis scutatus	8663
LOC124679256		124679256			lrd:124679256				Lolium rigidum	89674
LOC119072974		119072974			bcoo:119072974				Bradysia coprophila	38358
PDHA1		114596242			pmua:114596242				Podarcis muralis	64176
ALDOB		474787			cfa:474787				Canis lupus familiaris	9615
IFNT6		443403							Ovis aries	9940
dpm1		127504501			cide:127504501				Ctenopharyngodon idella	7959
PFKL		104984928			bbis:104984928				Bison bison bison	43346
PLCB1		119853562			dcc:119853562				Dermochelys coriacea	27794
LOC116429634		116429634			nmea:116429634				Nomia melanderi	2448451
LOC105095302		105095302			cdk:105095302				Camelus dromedarius	9838
MASP2		103252233			csyr:103252233				Carlito syrichta	1868482
LOC114423608		114423608			gsj:114423608				Glycine soja	3848
NAAA		121348194			otc:121348194				Onychostruthus taczanowskii	356909
FDFT1		130250788			oma:130250788				Oenanthe melanoleuca	2939378
CHST13		100669843			lav:100669843				Loxodonta africana	9785
Alg7		108361161			rze:108361161				Rhagoletis zephyria	28612
PLCD4		103019165			bacu:103019165				Balaenoptera acutorostrata	9767
SCD		121350308			pruf:121350308				Pyrgilauda ruficollis	221976
HSD3B7		104986764			bbis:104986764				Bison bison bison	43346
PNPLA3		100934275			shr:100934275				Sarcophilus harrisii	9305
B4galt1		101824894			maua:101824894				Mesocricetus auratus	10036
LOC109674726		109674726			ccan:109674726				Castor canadensis	51338
LOC107823411		107823411							Nicotiana tabacum	4097
CYP27A1		100989602			pps:100989602				Pan paniscus	9597
SLC35G2		111942520			ccae:111942520				Cyanistes caeruleus	156563
PXYLP1		116753072			psiu:116753072				Phocoena sinus	42100
LOC111287014		111287014			dzi:111287014				Durio zibethinus	66656
CHST4		100997099			panu:100997099				Papio anubis	9555
LOC111143040		111143040			elk:111143040				Enhydra lutris kenyoni	391180
LU682_RS27040		83682697							Pseudomonas alloputida	1940621
TPST2		106492551			aam:106492551				Apteryx mantelli	2696672
DAD1		110585127			nsu:110585127				Neomonachus schauinslandi	29088
PRNP		122496539			pbg:122496539				Prionailurus bengalensis	37029
MGAT3		114514093			pdic:114514093				Phyllostomus discolor	89673
LOC121374200		121374200			gae:121374200				Gigantopelta aegis	1735272
PKD1L2		118246517			cata:118246517				Cygnus atratus	8868
SLC35F3		118254749			cata:118254749				Cygnus atratus	8868
OSTN		344901							Homo sapiens	9606
eno		79782692							Fusobacterium nucleatum subsp. nucleatum ATCC 25586	190304
mtgA		75173382							Shigella dysenteriae	622
HSD11B2		103620274			cbrc:103620274				Corvus brachyrhynchos	85066
LOC18794058		18794058			pper:18794058				Prunus persica	3760
CC1G_10357		6017395							Coprinopsis cinerea okayama7#130	240176
CACNA2D2		106042802			acyg:106042802				Anser cygnoides	8845
Alg14		1272830			aga:AgaP_AGAP003461				Anopheles gambiae	7165
LOC131158812		131158812			mof:131158812				Malania oleifera	397392
GPC6		121926789			sund:121926789				Sceloporus undulatus	8520
ACSL4		120506152			pmoa:120506152				Passer montanus	9160
ACOT7		104996068			bbis:104996068				Bison bison bison	43346
MDH1		121335735			otc:121335735				Onychostruthus taczanowskii	356909
PIP5K1B		103268489			csyr:103268489				Carlito syrichta	1868482
RHO		103759881							Manacus vitellinus	328815
SLC35B2		108317157			cimi:108317157				Cebus imitator	2715852
GNS		120751733			hrt:120751733				Hirundo rustica	43150
LOC127968249		127968249			cgib:127968249				Carassius gibelio	101364
LOC127524183		127524183			cide:127524183				Ctenopharyngodon idella	7959
LOC107997416		107997416			acer:107997416				Apis cerana	7461
BCAN		101432895			dnm:101432895				Dasypus novemcinctus	9361
HACD4		106849633			svg:106849633				Sturnus vulgaris	9172
MOGS		103291400			efus:103291400				Eptesicus fuscus	29078
LOC119824203		119824203			aamp:119824203				Arvicola amphibius	1047088
Tnfrsf11a		21934					DOID:0080006|DOID:0081365|DOID:0110946|DOID:0111542|DOID:10534|DOID:11476|DOID:5408|DOID:820	Paget's disease of bone|Paget's disease of bone 2|autosomal recessive osteopetrosis 7|bone development disease|familial expansile osteolysis|myocarditis|osteoporosis|stomach cancer	Mus musculus	10090
Wnt5		32838					DOID:0060254|DOID:0060766|DOID:127|DOID:219|DOID:2871	Robinow syndrome|autosomal dominant Robinow syndrome 1|colon cancer|endometrial carcinoma|leiomyoma	Drosophila melanogaster	7227
mboa-7		181252					DOID:0081219|DOID:10908	autosomal recessive intellectual developmental disorder 57|hydrocephalus	Caenorhabditis elegans	6239
LOC112723084		112723084			ahf:112723084				Arachis hypogaea	3818
LOC100374664		100374664			sko:100374664				Saccoglossus kowalevskii	10224
LOC115195944		115195944			stru:115195944				Salmo trutta	8032
PIP4K2B		101277147			oor:101277147				Orcinus orca	9733
LOC103934003		103934003			pxb:103934003				Pyrus x bretschneideri	225117
LOC110981330		110981330			aplc:110981330				Acanthaster planci	133434
LOC105035085		105035085			egu:105035085				Elaeis guineensis	51953
Crip2		68337							Mus musculus	10090
GRHPR		110077846			pvt:110077846				Pogona vitticeps	103695
KMT2D		8085					DOID:0050866|DOID:0060473|DOID:0080598|DOID:10283|DOID:10534|DOID:10941|DOID:1520|DOID:1612|DOID:1682|DOID:3459|DOID:3565|DOID:3717|DOID:3748|DOID:3907|DOID:3908|DOID:3969|DOID:5409|DOID:903	Kabuki syndrome|Kleefstra syndrome 2|breast cancer|breast carcinoma|colon carcinoma|congenital heart disease|esophagus squamous cell carcinoma|gastric adenocarcinoma|gastrointestinal lymphoma|intracranial aneurysm|lung non-small cell carcinoma|lung small cell carcinoma|lung squamous cell carcinoma|meningioma|oral squamous cell carcinoma|prostate cancer|stomach cancer|thyroid gland papillary carcinoma	Homo sapiens	9606
AGL		108524169			rbb:108524169				Rhinopithecus bieti	61621
LOC110843249		110843249			fcd:110843249				Folsomia candida	158441
LOC123531263		123531263			mmer:123531263				Mercenaria mercenaria	6596
Adrb1		24925					DOID:0050848|DOID:10763|DOID:11664|DOID:12930|DOID:13544|DOID:1485|DOID:1591|DOID:1712|DOID:3083|DOID:4195|DOID:5844|DOID:6000|DOID:824|DOID:9744	aortic valve stenosis|chronic obstructive pulmonary disease|congestive heart failure|cystic fibrosis|dilated cardiomyopathy|hyperglycemia|hypertension|low tension glaucoma|myocardial infarction|nephrosclerosis|obstructive sleep apnea|periodontitis|renovascular hypertension|type 1 diabetes mellitus	Rattus norvegicus	10116
LOC110731195		110731195			cqi:110731195				Chenopodium quinoa	63459
LOC109540499		109540499			dpa:109540499				Dendroctonus ponderosae	77166
ENO2		102895152			pale:102895152				Pteropus alecto	9402
LOC114406897		114406897			gsj:114406897				Glycine soja	3848
ugt5g2		118385175			oke:118385175				Oncorhynchus keta	8018
GNPAT		115465742			muo:115465742				Microcaecilia unicolor	1415580
GPX2		100146145			ecb:100146145				Equus caballus	9796
Pgant9		106625834			bod:106625834				Bactrocera oleae	104688
HMMR		102185463			chx:102185463				Capra hircus	9925
RGMA		109575525			biu:109575525				Bos indicus	9915
NEU2		106975897			aju:106975897				Acinonyx jubatus	32536
SPTLC1		116240168			pcoc:116240168				Phasianus colchicus	9054
TGFB1I1		7041							Homo sapiens	9606
GLT8D1		112665892			clud:112665892				Canis lupus dingo	286419
Dpm1		122505566			lht:122505566				Leptopilina heterotoma	63436
ACSF3		129343797			emc:129343797				Eublepharis macularius	481883
RXYLT1		109381648			hai:109381648				Hipposideros armiger	186990
PDIA3		478279			cfa:478279				Canis lupus familiaris	9615
SLC2A10		110206616			pcw:110206616				Phascolarctos cinereus	38626
OGT		121331892			otc:121331892				Onychostruthus taczanowskii	356909
FDFT1		102482751			tup:102482751				Tupaia chinensis	246437
galnt3		130522257			tfs:130522257				Takifugu flavidus	433684
AGPS		104317294			hald:104317294				Haliaeetus albicilla	8969
GRHPR		112304422			dro:112304422				Desmodus rotundus	9430
GPI		116743446			psiu:116743446				Phocoena sinus	42100
c1galt1lb		102235556			xma:102235556				Xiphophorus maculatus	8083
SPTLC2		123026424			vko:123026424				Varanus komodoensis	61221
LOC100499870		100499870			gmx:100499870				Glycine max	3847
GPLD1		105061677			cbai:105061677				Camelus bactrianus	9837
GPC6		104336518			oha:104336518				Opisthocomus hoazin	30419
LOC124535575		124535575			vcd:124535575				Vanessa cardui	171605
LOC103712614		103712614			pda:103712614				Phoenix dactylifera	42345
SLC5A1		128917231			rtd:128917231				Rissa tridactyla	75485
LOC102610847		102610847			cit:102610847				Citrus sinensis	2711
G6PD		129074377			ppam:129074377				Pteronotus mesoamericanus	1884717
PLCD4		125427418			stow:125427418				Sphaerodactylus townsendi	933632
LOC8279685		8279685			rcu:8279685				Ricinus communis	3988
fkrp		121943563			plep:121943563				Plectropomus leopardus	160734
SLX9		85395							Homo sapiens	9606
LOC106564978		106564978			sasa:106564978				Salmo salar	8030
ALG11		129556300			mbez:129556300				Moschus berezovskii	68408
PLA2R1		126034242			agen:126034242				Accipiter gentilis	8957
LOC120016033		120016033			twl:120016033				Tripterygium wilfordii	458696
B4GALT1		102959538			ptg:102959538				Panthera tigris	9694
PLA2G1B		416980			gga:416980				Gallus gallus	9031
SLC35A1		112392166			nasi:112392166				Neophocaena asiaeorientalis asiaeorientalis	1706337
PGAP3		102145469			mcf:102145469				Macaca fascicularis	9541
VSP1		832547							Arabidopsis thaliana	3702
SULF1		107514841			ray:107514841				Rousettus aegyptiacus	9407
ST6GAL1		129079868			ppam:129079868				Pteronotus mesoamericanus	1884717
ALPL		118723873			pkl:118723873				Pipistrellus kuhlii	59472
CRYBG1		115467306			muo:115467306				Microcaecilia unicolor	1415580
SGPL1		132016409			mnp:132016409				Mustela nigripes	77151
DPM3		130263166			oma:130263166				Oenanthe melanoleuca	2939378
PIG-V		109034032			btab:109034032				Bemisia tabaci	7038
HS3ST2		123825591			phas:123825591				Phyllostomus hastatus	9423
CCT6A		908					DOID:0060036	intrinsic cardiomyopathy	Homo sapiens	9606
MANBA		109372545			hai:109372545				Hipposideros armiger	186990
LOC105908801		105908801			char:105908801				Clupea harengus	7950
XYLB		104985364			bbis:104985364				Bison bison bison	43346
EYB26_007872		79167845			tmf:EYB26_007872				Talaromyces marneffei	37727
LOC106118561		106118561			pxu:106118561				Papilio xuthus	66420
CYP27A1	CP27|CTX|cerebrotendinous xanthomatosis	1593			hsa:1593		DOID:0080547|DOID:13619|DOID:4810	cerebrotendinous xanthomatosis|extrahepatic cholestasis|metabolic dysfunction-associated steatohepatitis	Homo sapiens	9606
ENO2		117027996			rfq:117027996				Rhinolophus ferrumequinum	59479
GMPPA		108396183			mjv:108396183				Manis javanica	9974
LOC106961373		106961373			plai:106961373				Poecilia latipinna	48699
LOC108364280		108364280			rze:108364280				Rhagoletis zephyria	28612
cercam		119914707			msam:119914707				Micropterus salmoides	27706
SPOPL		339745							Homo sapiens	9606
SPTSSA		115477964			muo:115477964				Microcaecilia unicolor	1415580
ANXA5		102987073			pcad:102987073				Physeter catodon	9755
GNPAT		103230751			csab:103230751				Chlorocebus sabaeus	60711
p2rx5		108894004							Lates calcarifer	8187
St3gal3		110293535			mcal:110293535				Mus caroli	10089
Pgant7		100646347			bter:100646347				Bombus terrestris	30195
LOC107888347		107888347			ghi:107888347				Gossypium hirsutum	3635
LOC25488435		25488435			mtr:25488435				Medicago truncatula	3880
INPP5E		124522376			lruf:124522376				Lynx rufus	61384
LOC110530733		110530733			omy:110530733				Oncorhynchus mykiss	8022
PKD2		118252094			cata:118252094				Cygnus atratus	8868
PIGX		101123438			oas:101123438				Ovis aries	9940
PIK3CB		119257726			tod:119257726				Talpa occidentalis	50954
gpmA		1252292							Salmonella enterica subsp. enterica serovar Typhimurium str. LT2	99287
PYGL		128054867			btax:128054867				Budorcas taxicolor	37181
LOC100843162		100843162			bdi:100843162				Brachypodium distachyon	15368
CLEC17A		102480642			tup:102480642				Tupaia chinensis	246437
LOC123514520		123514520			ptru:123514520				Portunus trituberculatus	210409
DHCR24		112395881			nasi:112395881				Neophocaena asiaeorientalis asiaeorientalis	1706337
GPLD1		108287071			cimi:108287071				Cebus imitator	2715852
LOC105080913		105080913			cbai:105080913				Camelus bactrianus	9837
GPC2		129083467			ppam:129083467				Pteronotus mesoamericanus	1884717
LOC112744432		112744432			ahf:112744432				Arachis hypogaea	3818
ENPP7		101411175			dnm:101411175				Dasypus novemcinctus	9361
C04E12.4		178767							Caenorhabditis elegans	6239
LOC109946305		109946305			pper:109946305				Prunus persica	3760
GALNT13		102960032			ptg:102960032				Panthera tigris	9694
LOC111486862		111486862			cmax:111486862				Cucurbita maxima	3661
NDST2		121336214			otc:121336214				Onychostruthus taczanowskii	356909
COL8A2		1296					DOID:0110856|DOID:11555	Fuchs' endothelial dystrophy|posterior polymorphous corneal dystrophy 2	Homo sapiens	9606
GALNT15		105538145			mleu:105538145				Mandrillus leucophaeus	9568
IPPK		100445346			pon:100445346				Pongo abelii	9601
LIPF		103260558			csyr:103260558				Carlito syrichta	1868482
PLEKHA8		126037724			agen:126037724				Accipiter gentilis	8957
ELOVL7		104622816			plet:104622816				Phaethon lepturus	97097
PLCD3		104024912			pcri:104024912				Pelecanus crispus	36300
grin1.S		108699855					DOID:0070038|DOID:0070387|DOID:10652|DOID:11206|DOID:1574|DOID:3526|DOID:8725	Alzheimer's disease|alcohol use disorder|autosomal dominant intellectual developmental disorder 8|cerebral infarction|developmental and epileptic encephalopathy 101|opioid abuse|vascular dementia	Xenopus laevis	8355
MMP17		104379083			teo:104379083				Tauraco erythrolophus	121530
UGDH		112979478			dne:112979478				Dromaius novaehollandiae	8790
MGAT4B		104164555			ccri:104164555				Cariama cristata	54380
SPTLC1		118026360			mlx:118026360				Mirounga leonina	9715
SRD5A3		101525367			opi:101525367				Ochotona princeps	9978
GLDC		107299109			pmur:107299109				Protobothrops mucrosquamatus	103944
GPC5		120495826			pmoa:120495826				Passer montanus	9160
GK		122897416			nvs:122897416				Neogale vison	452646
TGDS		118009297			mlx:118009297				Mirounga leonina	9715
IDH1		100080086			oaa:100080086				Ornithorhynchus anatinus	9258
ART1		101386623			oro:101386623				Odobenus rosmarus divergens	9708
LOC109580425		109580425			aqu:109580425				Amphimedon queenslandica	400682
ICAM5		101376215			oro:101376215				Odobenus rosmarus divergens	9708
kkv		111862175			csec:111862175				Cryptotermes secundus	105785
SLC35F6		104154095			scam:104154095				Struthio camelus	8801
LOC122132950		122132950			char:122132950				Clupea harengus	7950
GLT8D1		123034080			vko:123034080				Varanus komodoensis	61221
PFKFB2		113242604			uah:113242604				Ursus arctos	9644
DPM2		104066884			cuca:104066884				Cuculus canorus	55661
Ance		6576473							Drosophila mojavensis	7230
DSE		126045988			agen:126045988				Accipiter gentilis	8957
ECHDC1		118000720			mlx:118000720				Mirounga leonina	9715
CHST12		130259413			oma:130259413				Oenanthe melanoleuca	2939378
PIGK		131809119			mlk:131809119				Mustela lutreola	9666
ITM2B		100459693							Pongo abelii	9601
AGRN		102266131			bom:102266131				Bos mutus	72004
LOC122052734		122052734			zof:122052734				Zingiber officinale	94328
UST		126952498			mthb:126952498				Macaca thibetana thibetana	257877
xit		6503850			dan:6503850				Drosophila ananassae	7217
ORF013		4306180							Spodoptera frugiperda ascovirus 1a	113370
Astn1		11899					DOID:5419	schizophrenia	Mus musculus	10090
ACSBG2		101865131			mcf:101865131				Macaca fascicularis	9541
ctse.L		373572							Xenopus laevis	8355
LOC108161966		108161966			dmn:108161966				Drosophila miranda	7229
ACOX2		110584818			nsu:110584818				Neomonachus schauinslandi	29088
Hs2st		115445974			msex:115445974				Manduca sexta	7130
PLCD1		101866682			mcf:101866682				Macaca fascicularis	9541
hs2st1a		109922163			rtp:109922163				Rhincodon typus	259920
LOC591823		591823			spu:591823				Strongylocentrotus purpuratus	7668
HSD17B3		104555002			csti:104555002				Colius striatus	57412
b3galnt2		127915928			oke:127915928				Oncorhynchus keta	8018
LOC108558286		108558286			nvl:108558286				Nicrophorus vespilloides	110193
CHST8		103554826			epz:103554826				Equus przewalskii	9798
LOC106337369		106337369			boe:106337369				Brassica oleracea	3712
LOC107592487		107592487			sgh:107592487				Sinocyclocheilus grahami	75366
ADRB1		493971							Felis catus	9685
LOC102613765		102613765			cit:102613765				Citrus sinensis	2711
ENO4		103051741			pbi:103051741				Python bivittatus	176946
LOC100632114		100632114			aqu:100632114				Amphimedon queenslandica	400682
LOC100786907		100786907			gmx:100786907				Glycine max	3847
SRD5A2		128056816			btax:128056816				Budorcas taxicolor	37181
LOC107674609		107674609			sanh:107674609				Sinocyclocheilus anshuiensis	1608454
LOC124212107		124212107			npt:124212107				Neodiprion pinetum	441929
LOC120682558		120682558			pvir:120682558				Panicum virgatum	38727
PLCB3		101940400			cpic:101940400				Chrysemys picta bellii	8478
MPDU1		117659133			pgut:117659133				Pantherophis guttatus	94885
LOC120482636		120482636			pprm:120482636				Pimephales promelas	90988
SIFV0063		922301							Sulfolobus islandicus filamentous virus	176106
ALS6		3642266							Candida albicans SC5314	237561
SLC35D3		101144844			ggo:101144844				Gorilla gorilla gorilla	9595
LOC114246493		114246493			bman:114246493				Bombyx mandarina	7092
LARGE2		110081684			pvt:110081684				Pogona vitticeps	103695
DOLPP1		125083848			llv:125083848				Lutra lutra	9657
LOC126779518		126779518			niq:126779518				Nymphalis io	171585
PAFAH2		121023553			pyu:121023553				Puma yagouaroundi	1608482
ALDH2		102032726			gfr:102032726				Geospiza fortis	48883
HYI		105814126			pcoq:105814126				Propithecus coquereli	379532
MgdA		5000095			olu:OSTLU_119506				Ostreococcus lucimarinus CCE9901	436017
HSD17B4		104993366			bbis:104993366				Bison bison bison	43346
LOC754244		754244			spu:754244				Strongylocentrotus purpuratus	7668
SUMF1		123236405			gas:123236405				Gracilinanus agilis	191870
Igsf9		304982							Rattus norvegicus	10116
LOC4339892		4339892							Oryza sativa Japonica Group	39947
HS6ST3		120995848			bbuf:120995848				Bufo bufo	8384
LOC105974278		105974278			egt:105974278				Erythranthe guttata	4155
RPN2		7199742			pti:PHATRDRAFT_19300				Phaeodactylum tricornutum CCAP 1055/1	556484
NYX		116840189			cabi:116840189				Chelonoidis abingdonii	106734
GALNT3		123017037			vko:123017037				Varanus komodoensis	61221
OTOA		104573798			tgt:104573798				Tinamus guttatus	94827
TPI1		100593490			nle:100593490				Nomascus leucogenys	61853
PIGU		114059715			etl:114059715				Empidonax traillii	164674
PIP5K1C		107525631			mna:107525631				Miniopterus natalensis	291302
LOC116020609		116020609			itr:116020609				Ipomoea triloba	35885
SLC35A3		125097899			llv:125097899				Lutra lutra	9657
LOC116247805		116247805			ncol:116247805				Nymphaea colorata	210225
st6galnac5b		105895177			char:105895177				Clupea harengus	7950
LOC112876035		112876035			phai:112876035				Panicum hallii	206008
INPPL1		104571435			tgt:104571435				Tinamus guttatus	94827
DLD		101279093			oor:101279093				Orcinus orca	9733
GNPTG		103817545			scan:103817545				Serinus canaria	9135
AMACR		104275275			avit:104275275				Apaloderma vittatum	57397
Cthrc1		282836					DOID:9206	Barrett's esophagus	Rattus norvegicus	10116
LOC104314820		104314820			hald:104314820				Haliaeetus albicilla	8969
LOC126951413		126951413			mthb:126951413				Macaca thibetana thibetana	257877
b3galnt2		114842028			bspl:114842028				Betta splendens	158456
ALDH3B1		123829374			phas:123829374				Phyllostomus hastatus	9423
DGKB		108407518			mjv:108407518				Manis javanica	9974
LOC123560715		123560715			mmer:123560715				Mercenaria mercenaria	6596
MLYCD		107210001			pmaj:107210001				Parus major	9157
SOAT2		119247978			tod:119247978				Talpa occidentalis	50954
CALR3		101684458			mpuf:101684458				Mustela putorius furo	9669
PMM2		110087144			pvt:110087144				Pogona vitticeps	103695
LOC104615653		104615653			plet:104615653				Phaethon lepturus	97097
Tmtc4		4800693			dpo:4800693				Drosophila pseudoobscura	7237
ALDH6A1		104579809			tgt:104579809				Tinamus guttatus	94827
LOC124441900		124441900			xen:124441900				Xenia sp. Carnegie-2017	2897299
KLLA0_F14278g		2894925							Kluyveromyces lactis	28985
LOC111453441		111453441			cmos:111453441				Cucurbita moschata	3662
PCCB		104010616			nni:104010616				Nipponia nippon	128390
MANEA		106980082			aju:106980082				Acinonyx jubatus	32536
chlN		4783259							Chlorokybus atmophyticus	3144
ME3		451467			ptr:451467				Pan troglodytes	9598
LOC108265377		108265377			ipu:108265377				Ictalurus punctatus	7998
MDH1		104696612			ccw:104696612				Corvus cornix cornix	932674
PIK3CB		104665061			rro:104665061				Rhinopithecus roxellana	61622
COG2		101553464			sara:101553464				Sorex araneus	42254
HS2ST1		114598786			pmua:114598786				Podarcis muralis	64176
LOC130762834		130762834			aew:130762834				Actinidia eriantha	165200
SORD		123801937			uar:123801937				Ursus americanus	9643
LOC100635401		100635401			aqu:100635401				Amphimedon queenslandica	400682
SLC35B2		122908722			nvs:122908722				Neogale vison	452646
gcnt3		117732366			clum:117732366				Cyclopterus lumpus	8103
INPP5A		126963300			mthb:126963300				Macaca thibetana thibetana	257877
SORD		114584327			pmua:114584327				Podarcis muralis	64176
LOC104321779		104321779			hald:104321779				Haliaeetus albicilla	8969
GK		113420469			nss:113420469				Notechis scutatus	8663
GXYLT2		102277093			bom:102277093				Bos mutus	72004
CALR3		106019938			apla:106019938				Anas platyrhynchos	8839
HACD1		105583829			caty:105583829				Cercocebus atys	9531
HACD3		109288435			ggn:109288435				Gavialis gangeticus	94835
ACSS1		123236923			gas:123236923				Gracilinanus agilis	191870
PLPP4		128911410			rtd:128911410				Rissa tridactyla	75485
ART1		118664714			mmyo:118664714				Myotis myotis	51298
PLA2R1		102946078			cmy:102946078				Chelonia mydas	8469
LOC108194412		108194412			dcr:108194412				Daucus carota subsp. sativus	79200
PIK3C2B		112959125			npd:112959125				Nothoprocta perdicaria	30464
ALDH9A1		105860496			mmur:105860496				Microcebus murinus	30608
ACACA		102895052			pale:102895052				Pteropus alecto	9402
LOC103958150		103958150			pxb:103958150				Pyrus x bretschneideri	225117
SCPL34		832385							Arabidopsis thaliana	3702
GALK1		126939215			mthb:126939215				Macaca thibetana thibetana	257877
LYPLA1		103236804			csab:103236804				Chlorocebus sabaeus	60711
ATP6V1A		113444432			ptex:113444432				Pseudonaja textilis	8673
HK2		117033209			rfq:117033209				Rhinolophus ferrumequinum	59479
HEXA		103913428			padl:103913428				Pygoscelis adeliae	9238
LOC114297999		114297999			csin:114297999				Camellia sinensis	4442
LOC129256649		129256649			lpic:129256649				Lytechinus pictus	7653
GLT8D1		100539519			mgp:100539519				Meleagris gallopavo	9103
B4GALT1		121363773			pruf:121363773				Pyrgilauda ruficollis	221976
LOC120640426		120640426			pvir:120640426				Panicum virgatum	38727
ST8SIA6		103089369			lve:103089369				Lipotes vexillifer	118797
GNS		117028463			rfq:117028463				Rhinolophus ferrumequinum	59479
LOC111348117		111348117			sliu:111348117				Spodoptera litura	69820
CRLS1		125633368			ccay:125633368				Caretta caretta	8467
LOC107860527		107860527			cann:107860527				Capsicum annuum	4072
HSD17B2		104372565			teo:104372565				Tauraco erythrolophus	121530
LYPLA1		104303078			dpub:104303078				Dryobates pubescens	118200
PIP4K2B		120918312			rtem:120918312				Rana temporaria	8407
PGP		118978780			shon:118978780				Sturnira hondurensis	192404
GLB1L3		118725669			pkl:118725669				Pipistrellus kuhlii	59472
GALNT5		104138770			scam:104138770				Struthio camelus	8801
LOC104143531		104143531			scam:104143531				Struthio camelus	8801
hyal2a		102778078							Neolamprologus brichardi	32507
PLCB1		129326725			emc:129326725				Eublepharis macularius	481883
GPNMB		106824370			eai:106824370				Equus asinus	9793
ME1		100189620			oas:100189620				Ovis aries	9940
MBL2		113258924			uah:113258924				Ursus arctos	9644
CALR		102752004			myd:102752004				Myotis davidii	225400
RB195_002555		25347579			nai:NECAME_07549				Necator americanus	51031
ICAM1		105305590			pvp:105305590				Pteropus vampyrus	132908
twisted		124408099			dsm:124408099				Diprion similis	362088
alg5		119779218			ctul:119779218				Cyprinodon tularosa	77115
b3gat3		121554359			cclu:121554359				Coregonus clupeaformis	59861
ACO1		121495390			vlg:121495390				Vulpes lagopus	494514
GYG1		102881568			pale:102881568				Pteropus alecto	9402
TMED3		104393354			cpea:104393354				Chaetura pelagica	8897
LOC109211481		109211481			nau:109211481				Nicotiana attenuata	49451
ME2		114506414			pdic:114506414				Phyllostomus discolor	89673
CHAT		112993305			dne:112993305				Dromaius novaehollandiae	8790
Hs6st		106117397			pxu:106117397				Papilio xuthus	66420
ARB_01551		9519940			abe:ARB_01551				Trichophyton benhamiae CBS 112371	663331
GPX6		105513852			cang:105513852				Colobus angolensis palliatus	336983
PGM2		104534056			mui:104534056				Mesitornis unicolor	54374
mgat2		122863645			schu:122863645				Siniperca chuatsi	119488
EDEM3		114598617			pmua:114598617				Podarcis muralis	64176
HPN		100173788							Pongo abelii	9601
INPP5D		127020379			gcl:127020379				Gymnogyps californianus	33616
LGALS9		105291936			pvp:105291936				Pteropus vampyrus	132908
st3gal2		119195863			ppug:119195863				Pungitius pungitius	134920
ACO2		106046333			acyg:106046333				Anser cygnoides	8845
FOLR1	FRÎ±	2348			hsa:2348		DOID:0050719	cerebral folate receptor alpha deficiency	Homo sapiens	9606
CS		118260183			cata:118260183				Cygnus atratus	8868
LOC125045505		125045505			pchn:125045505				Penaeus chinensis	139456
FUT8		101808667			fab:101808667				Ficedula albicollis	59894
PIGZ		103901509			afor:103901509				Aptenodytes forsteri	9233
LOC9644360		9644360			smo:SELMODRAFT_156278				Selaginella moellendorffii	88036
DGKA		105075912			cbai:105075912				Camelus bactrianus	9837
B4GALT6		104287299			cvf:104287299				Charadrius vociferus	50402
LIPC		106830044			eai:106830044				Equus asinus	9793
LOC106336716		106336716			boe:106336716				Brassica oleracea	3712
pigm		109913502			rtp:109913502				Rhincodon typus	259920
HPSE		105576795			caty:105576795				Cercocebus atys	9531
tmc-2		181161							Caenorhabditis elegans	6239
aceA		4985851							Aspergillus niger	5061
B3GALT4		107541603			mna:107541603				Miniopterus natalensis	291302
KCNK17		89822					DOID:10273|DOID:114|DOID:1826	epilepsy|heart conduction disease|heart disease	Homo sapiens	9606
C1GALT1C1L		122441298			ccad:122441298				Cervus canadensis	1574408
PLCB4		125633375			ccay:125633375				Caretta caretta	8467
MTM1		117882746			tst:117882746				Trachemys scripta elegans	31138
Csgalnact		109542837			dpa:109542837				Dendroctonus ponderosae	77166
ACAT2		106537709			tsr:106537709				Thamnophis sirtalis	35019
CBR4		130252180			oma:130252180				Oenanthe melanoleuca	2939378
MECR		101131268			ggo:101131268				Gorilla gorilla gorilla	9595
INPP4A		109565495			biu:109565495				Bos indicus	9915
C9		100034183							Equus caballus	9796
FIG4		104296633			dpub:104296633				Dryobates pubescens	118200
GALK2		102177984			chx:102177984				Capra hircus	9925
Itga5		16402					DOID:1059	intellectual disability	Mus musculus	10090
PFL1_05096		19319195			pfp:PFL1_05096				Pseudozyma flocculosa PF-1	1277687
PLCB4		118707553			pkl:118707553				Pipistrellus kuhlii	59472
MANEA		105063782			cbai:105063782				Camelus bactrianus	9837
teq		39048		CG4948			DOID:0081177|DOID:1059	autosomal recessive intellectual developmental disorder 1|intellectual disability	Drosophila melanogaster	7227
SLC35C1		117665502			pgut:117665502				Pantherophis guttatus	94885
AGRN		125703264			lmut:125703264				Lagopus muta	64668
SDHD		102032079			gfr:102032079				Geospiza fortis	48883
MGAT5		483895			cfa:483895				Canis lupus familiaris	9615
LOC121372238		121372238			gae:121372238				Gigantopelta aegis	1735272
ACSM3		102878400			pale:102878400				Pteropus alecto	9402
LOC6596722		6596722			dpe:6596722				Drosophila persimilis	7234
NSDHL		122897432			nvs:122897432				Neogale vison	452646
PLPP4		104283421			cvf:104283421				Charadrius vociferus	50402
APT1		3635842							Candida albicans SC5314	237561
LOC127335263		127335263			lper:127335263				Lolium perenne	4522
HSD17B12		112402034			nasi:112402034				Neophocaena asiaeorientalis asiaeorientalis	1706337
POFUT1		105100833			cdk:105100833				Camelus dromedarius	9838
IDH3A		110200610			pcw:110200610				Phascolarctos cinereus	38626
LOC113555137		113555137			rmd:113555137				Rhopalosiphum maidis	43146
zgc:165582		130426158			tdw:130426158				Triplophysa dalaica	1582913
LOC5521879		5521879			nve:5521879				Nematostella vectensis	45351
ACADL		711485			mcc:711485				Macaca mulatta	9544
GLTP		104553921			csti:104553921				Colius striatus	57412
HK2		104638278			breg:104638278				Balearica regulorum gibbericeps	100784
OGDHL		107527949			mna:107527949				Miniopterus natalensis	291302
SULF1		104319816			hald:104319816				Haliaeetus albicilla	8969
RGMA		125643986			ccay:125643986				Caretta caretta	8467
Gcnt3		286976			rno:286976				Rattus norvegicus	10116
SPTSSA		100156815			ssc:100156815				Sus scrofa	9823
B4GALT5		102421492			mlf:102421492				Myotis lucifugus	59463
hyfE		75172592							Shigella dysenteriae	622
Il24		93672					DOID:3388	periodontal disease	Mus musculus	10090
LOC119776087		119776087			ctul:119776087				Cyprinodon tularosa	77115
B4GALT2		103588643			gvr:103588643				Galeopterus variegatus	482537
LOC124374548		124374548			hvi:124374548				Homalodisca vitripennis	197043
OGT		105855308			mmur:105855308				Microcebus murinus	30608
PCDHGB5		56101							Homo sapiens	9606
DERA		131838996			mlk:131838996				Mustela lutreola	9666
LOC105038199		105038199			egu:105038199				Elaeis guineensis	51953
ADPGK		114059930			etl:114059930				Empidonax traillii	164674
Tb10.70.2610		3662796			tbr:Tb10.70.2610				Trypanosoma brucei brucei TREU927	185431
LOC111291680		111291680			dzi:111291680				Durio zibethinus	66656
ITPK1		105095826			cdk:105095826				Camelus dromedarius	9838
HSD17B1		118259178			cata:118259178				Cygnus atratus	8868
LYPLA1		110393726			nmel:110393726				Numida meleagris	8996
TMED5		114196848			eju:114196848				Eumetopias jubatus	34886
NTNG1		128415412			praf:128415412				Podarcis raffonei	65483
LOC107427035		107427035			zju:107427035				Ziziphus jujuba	326968
LOC107642358		107642358			aip:107642358				Arachis ipaensis	130454
TMED3		129550349			mbez:129550349				Moschus berezovskii	68408
LOC110665098		110665098			hbr:110665098				Hevea brasiliensis	3981
LOC17893081		17893081							Capsella rubella	81985
SMPDL3B		120995250			bbuf:120995250				Bufo bufo	8384
Alg11		101712342			hgl:101712342				Heterocephalus glaber	10181
LOC109791508		109791508			ccaj:109791508				Cajanus cajan	3821
st6galnac6		120806314			xgl:120806314				Xiphias gladius	8245
MLYCD		104468647			pguu:104468647				Pterocles gutturalis	240206
SIP3		855464							Saccharomyces cerevisiae S288C	559292
TBR1		10716					DOID:0060041	autism spectrum disorder	Homo sapiens	9606
PKD1		100550252			mgp:100550252				Meleagris gallopavo	9103
LOC123092628		123092628			taes:123092628				Triticum aestivum	4565
b3gat1a		120792109			xgl:120792109				Xiphias gladius	8245
LOC129695677		129695677			leri:129695677				Leucoraja erinacea	7782
Chst8		308511			rno:308511				Rattus norvegicus	10116
GAS1		112405422			nasi:112405422				Neophocaena asiaeorientalis asiaeorientalis	1706337
PDHA2		118987076			shon:118987076				Sturnira hondurensis	192404
ARSF		106982049			aju:106982049				Acinonyx jubatus	32536
HPSE2		120946669			rtem:120946669				Rana temporaria	8407
ENO2		102984562			pcad:102984562				Physeter catodon	9755
MMUT		102484033			tup:102484033				Tupaia chinensis	246437
PISD		101795730			apla:101795730				Anas platyrhynchos	8839
LOC110977985		110977985			aplc:110977985				Acanthaster planci	133434
CG11970		41072							Drosophila melanogaster	7227
PCSK2		445533							Sus scrofa	9823
Hs2st		128305276			amou:128305276				Anopheles moucheti	186751
si:dkey-199f5.8		117777312			hhip:117777312				Hippoglossus hippoglossus	8267
LOC104433802		104433802			egr:104433802				Eucalyptus grandis	71139
MTMR1		128070245			btax:128070245				Budorcas taxicolor	37181
LGALS2		116824109			cabi:116824109				Chelonoidis abingdonii	106734
MCFD2		106029780			acyg:106029780				Anser cygnoides	8845
LYZ		100126730							Papio anubis	9555
DGAT2		119038935			ajm:119038935				Artibeus jamaicensis	9417
ACADL		107316458			cjo:107316458				Coturnix japonica	93934
PIP5KL1		118706634			pkl:118706634				Pipistrellus kuhlii	59472
LOC118199259		118199259			sdm:118199259				Stegodyphus dumicola	202533
Galnt6		116079908			mcoc:116079908				Mastomys coucha	35658
b3galnt2		122842964			gaf:122842964				Gambusia affinis	33528
RTN4RL1		125702906			lmut:125702906				Lagopus muta	64668
galnt16		109962458			malb:109962458				Monopterus albus	43700
LOC111715534		111715534			eaf:111715534				Eurytemora carolleeae	1294199
GPR137		56834							Homo sapiens	9606
LCAT		122920524			bgar:122920524				Bufo gargarizans	30331
SPHK1		124512822			lruf:124512822				Lynx rufus	61384
GPAT4		129064795			ppam:129064795				Pteronotus mesoamericanus	1884717
PGLS		111945317			ccae:111945317				Cyanistes caeruleus	156563
LOC109347398		109347398			lang:109347398				Lupinus angustifolius	3871
CHSY3		106970692			aju:106970692				Acinonyx jubatus	32536
PKD1L2		100392891			cjc:100392891				Callithrix jacchus	9483
TMEM86B		113935875			zca:113935875				Zalophus californianus	9704
B4GALNT3		108315833			cimi:108315833				Cebus imitator	2715852
RPN1		101041519			sbq:101041519				Saimiri boliviensis	27679
Nav1		215690					DOID:0070338	cerebellar hypoplasia	Mus musculus	10090
LOC8260309		8260309			rcu:8260309				Ricinus communis	3988
INPPL1		103249895			csyr:103249895				Carlito syrichta	1868482
Man2b1		17159					DOID:3413	alpha-mannosidosis	Mus musculus	10090
GCK72_004230		9813588			crq:GCK72_004230				Caenorhabditis remanei	31234
DGAT2		105860306			mmur:105860306				Microcebus murinus	30608
COLGALT2		102051949			fch:102051949				Falco cherrug	345164
GPC2		114214327			eju:114214327				Eumetopias jubatus	34886
KL		109566788			biu:109566788				Bos indicus	9915
LOC108224005		108224005			dcr:108224005				Daucus carota subsp. sativus	79200
SDC2		128905570			rtd:128905570				Rissa tridactyla	75485
PIP5K1B		110389787			nmel:110389787				Numida meleagris	8996
AGPAT5		106030442			acyg:106030442				Anser cygnoides	8845
HPGDS		101943956			cpic:101943956				Chrysemys picta bellii	8478
Mycbp2		105689					DOID:936	brain disease	Mus musculus	10090
LOC119358865		119358865			tdc:119358865				Triticum dicoccoides	85692
CAVIN1		284119					DOID:0111138|DOID:6432	congenital generalized lipodystrophy type 4|pulmonary hypertension	Homo sapiens	9606
LOC105635149		105635149			jcu:105635149				Jatropha curcas	180498
MSMO1		101135163			ggo:101135163				Gorilla gorilla gorilla	9595
LOC114358489		114358489			ofu:114358489				Ostrinia furnacalis	93504
SPSK_05538		27667559			ssck:SPSK_05538				Sporothrix schenckii 1099-18	1397361
TKFC		104064456			cuca:104064456				Cuculus canorus	55661
PIK3CA		100453779			pon:100453779				Pongo abelii	9601
pyrE		88224920							Methylococcus capsulatus str. Bath	243233
LOC123151121		123151121			taes:123151121				Triticum aestivum	4565
CALR		120764711			hrt:120764711				Hirundo rustica	43150
ALG2		110469741			lsr:110469741				Lonchura striata	40157
LOC126978699		126978699			lsin:126978699				Leptidea sinapis	189913
B3gat3		122105199			dsp:122105199				Dipodomys spectabilis	105255
LOC124493272		124493272			dfr:124493272				Dermatophagoides farinae	6954
PGD		107323383			cjo:107323383				Coturnix japonica	93934
EHHADH		104621252			plet:104621252				Phaethon lepturus	97097
OXSM		100051475			ecb:100051475				Equus caballus	9796
Baldspot		39860							Drosophila melanogaster	7227
CBR3		109249766			ppad:109249766				Panthera pardus	9691
XXYLT1		127020340			gcl:127020340				Gymnogyps californianus	33616
PKD1		100012596			mdo:100012596				Monodelphis domestica	13616
LOC122251599		122251599			pja:122251599				Penaeus japonicus	27405
MTMR14		100157480			ssc:100157480				Sus scrofa	9823
PIKFYVE		112954389			npd:112954389				Nothoprocta perdicaria	30464
SLC35C2		120869120			oda:120869120				Oryx dammah	59534
CFH		3075					DOID:0060746|DOID:0080162|DOID:0080301|DOID:0080600|DOID:0110017|DOID:10976|DOID:11335|DOID:12030|DOID:12554|DOID:12574|DOID:1287|DOID:13603|DOID:1407|DOID:1686|DOID:1749|DOID:2527|DOID:2569|DOID:2920|DOID:3454|DOID:4448|DOID:5327|DOID:576|DOID:670|DOID:8466|DOID:8893|DOID:8947|DOID:9074	COVID-19|age related macular degeneration 4|amphetamine abuse|anterior uveitis|atypical hemolytic-uremic syndrome|basal laminar drusen|brain infarction|cardiovascular system disease|diabetic retinopathy|glaucoma|hemolytic-uremic syndrome|lupus nephritis|macular degeneration|membranoproliferative glomerulonephritis|membranous glomerulonephritis|nephrosis|obstructive jaundice|panuveitis|posterior uveitis|proteinuria|psoriasis|retinal degeneration|retinal detachment|retinal drusen|sarcoidosis|squamous cell carcinoma|systemic lupus erythematosus	Homo sapiens	9606
COG2		104291862			cvf:104291862				Charadrius vociferus	50402
ACSL5		104617066			plet:104617066				Phaethon lepturus	97097
B4GALT4		104566934			tgt:104566934				Tinamus guttatus	94827
ANXA7		131201049			apri:131201049				Ahaetulla prasina	499056
ATRN		131202792			apri:131202792				Ahaetulla prasina	499056
ILT1		851664							Saccharomyces cerevisiae S288C	559292
ALG13		108396645			mjv:108396645				Manis javanica	9974
ACE2		109555348							Bos indicus	9915
LOC101489630		101489630			cam:101489630				Cicer arietinum	3827
C1GALT1C1		100511613			ssc:100511613				Sus scrofa	9823
LOC100066065		100066065			ecb:100066065				Equus caballus	9796
UMOD		100932246			shr:100932246				Sarcophilus harrisii	9305
ZYRO0C02926g		8202977			zro:ZYRO0C02926g				Zygosaccharomyces rouxii	4956
INPP5J		102540374			vpc:102540374				Vicugna pacos	30538
LALBA		122472330			pbg:122472330				Prionailurus bengalensis	37029
PTGES2		103550876			epz:103550876				Equus przewalskii	9798
LOC104891693		104891693			bvg:104891693				Beta vulgaris subsp. vulgaris	3555
INPP1		104675276			rro:104675276				Rhinopithecus roxellana	61622
STBD1		120319345			ctig:120319345				Crotalus tigris	88082
C1GALT1C1		121331874			otc:121331874				Onychostruthus taczanowskii	356909
COG2		104394624			cpea:104394624				Chaetura pelagica	8897
DPEP2		102350931			lcm:102350931				Latimeria chalumnae	7897
LOC107646648		107646648			aip:107646648				Arachis ipaensis	130454
LOC123503416		123503416			ptru:123503416				Portunus trituberculatus	210409
DAD1		103681026			umr:103681026				Ursus maritimus	29073
LOC100806077		100806077			gmx:100806077				Glycine max	3847
SDC2		129495763			npo:129495763				Nyctereutes procyonoides	34880
PLD4		104077276			fga:104077276				Fulmarus glacialis	30455
Dpm1		106465384			lpol:106465384				Limulus polyphemus	6850
POMGNT2		107520004			ray:107520004				Rousettus aegyptiacus	9407
SMPD3		104056811			cuca:104056811				Cuculus canorus	55661
SDC3		128418634			praf:128418634				Podarcis raffonei	65483
SLC17A5		120751027			hrt:120751027				Hirundo rustica	43150
GNPNAT1		128908528			rtd:128908528				Rissa tridactyla	75485
LOC103717916		103717916			pda:103717916				Phoenix dactylifera	42345
DPY19L3		104487860			brhi:104487860				Buceros rhinoceros silvestris	175836
IDNK		102488906			tup:102488906				Tupaia chinensis	246437
mgat4a		100380356			sasa:100380356				Salmo salar	8030
LOC6626831		6626831			dvi:6626831				Drosophila virilis	7244
MCAT		107505550			ray:107505550				Rousettus aegyptiacus	9407
NAEGRDRAFT_70375		8851227			ngr:NAEGRDRAFT_70375				Naegleria gruberi	5762
NAGPA		128079256			tpai:128079256				Tympanuchus pallidicinctus	109042
GAL3ST1		103914427			padl:103914427				Pygoscelis adeliae	9238
LOC123084685		123084685			taes:123084685				Triticum aestivum	4565
wol		114132967			ags:114132967				Aphis gossypii	80765
ANXA9		102180552			chx:102180552				Capra hircus	9925
TIGAR		104256608			gste:104256608				Gavia stellata	37040
AMDHD2		123230871			gas:123230871				Gracilinanus agilis	191870
MINPP1		105480955			mni:105480955				Macaca nemestrina	9545
CLEC1B		126930098			mthb:126930098				Macaca thibetana thibetana	257877
Kpol_1032p75		5546766			vpo:Kpol_1032p75				Vanderwaltozyma polyspora DSM 70294	436907
LOC132725745		132725745			rphi:132725745				Ruditapes philippinarum	129788
Nipal1		70701					DOID:2476	hereditary spastic paraplegia	Mus musculus	10090
GALK1		103016818			bacu:103016818				Balaenoptera acutorostrata	9767
GFRA1		102139958			mcf:102139958				Macaca fascicularis	9541
CH25H		121926373			sund:121926373				Sceloporus undulatus	8520
Pttg1ip		365548							Rattus norvegicus	10116
eno		4929067							Methanococcus maripaludis C5	402880
ALDH6A1		101797533			apla:101797533				Anas platyrhynchos	8839
Hs6st		105617753			acep:105617753				Atta cephalotes	12957
LOC6645002		6645002			dwi:6645002				Drosophila willistoni	7260
PLPP5		104621769			plet:104621769				Phaethon lepturus	97097
SUCLG2		122425158			ccad:122425158				Cervus canadensis	1574408
Gabbr1		54393					DOID:0050741|DOID:0050742|DOID:10763|DOID:11832|DOID:670|DOID:9975|DOID:9976	alcohol dependence|amphetamine abuse|cocaine dependence|heroin dependence|hypertension|nicotine dependence|visual epilepsy	Mus musculus	10090
ARSB		120612465			pgig:120612465				Pteropus giganteus	143291
ORMDL1		102433296			mlf:102433296				Myotis lucifugus	59463
DEGS1		106983185			aju:106983185				Acinonyx jubatus	32536
LOC120342010		120342010			sclv:120342010				Styela clava	7725
LOC125668005		125668005			oed:125668005				Ostrea edulis	37623
SGPL1		114497770			pdic:114497770				Phyllostomus discolor	89673
LOC130750461		130750461			aew:130750461				Actinidia eriantha	165200
ALKAL1		389658							Homo sapiens	9606
LOC132729073		132729073			rphi:132729073				Ruditapes philippinarum	129788
SULF1		110219017			pcw:110219017				Phascolarctos cinereus	38626
AGPAT1		122478244			pbg:122478244				Prionailurus bengalensis	37029
LOC103485833		103485833			cmo:103485833				Cucumis melo	3656
LOC102602542		102602542			sot:102602542				Solanum tuberosum	4113
ENO2		110480845			lsr:110480845				Lonchura striata	40157
PIG-V		6590418			dpe:6590418				Drosophila persimilis	7234
Rgs19		56470							Mus musculus	10090
LOC107703199		107703199			sanh:107703199				Sinocyclocheilus anshuiensis	1608454
OLR1		102408426			bbub:102408426				Bubalus bubalis	89462
MGAT5		118709849			pkl:118709849				Pipistrellus kuhlii	59472
LOTGIDRAFT_96000		20253077			lgi:LOTGIDRAFT_96000				Lottia gigantea	225164
SLC2A5		102515741			cfr:102515741				Camelus ferus	419612
hs6st2		106949804			plai:106949804				Poecilia latipinna	48699
SOAT1		104161119			ccri:104161119				Cariama cristata	54380
GLB1		107124019			gja:107124019				Gekko japonicus	146911
LOC107794478		107794478							Nicotiana tabacum	4097
COG5		110574296			nsu:110574296				Neomonachus schauinslandi	29088
LOC108799333		108799333			npr:108799333				Nanorana parkeri	125878
LCT		126042537			agen:126042537				Accipiter gentilis	8957
GDPD5		130256274			oma:130256274				Oenanthe melanoleuca	2939378
LOC124392098		124392098			smeo:124392098				Silurus meridionalis	175797
CD1D		105502105			cang:105502105				Colobus angolensis palliatus	336983
LOC132731345		132731345			rphi:132731345				Ruditapes philippinarum	129788
SDHC		127562493			afz:127562493				Antechinus flavipes	38775
LOC110696134		110696134			cqi:110696134				Chenopodium quinoa	63459
LOC107389966		107389966			nfu:107389966				Nothobranchius furzeri	105023
MDGA2		128054156			btax:128054156				Budorcas taxicolor	37181
COG5		102380907			asn:102380907				Alligator sinensis	38654
SPTLC3		102403397			bbub:102403397				Bubalus bubalis	89462
LOC107484868		107484868			adu:107484868				Arachis duranensis	130453
PLD1		103221251			csab:103221251				Chlorocebus sabaeus	60711
PLCD4		118252605			cata:118252605				Cygnus atratus	8868
wol		113202988			foc:113202988				Frankliniella occidentalis	133901
LOC107927749		107927749			ghi:107927749				Gossypium hirsutum	3635
VCAM1		112314077			dro:112314077				Desmodus rotundus	9430
ACACB		110478192			lsr:110478192				Lonchura striata	40157
PPP1R3C		101003526			panu:101003526				Papio anubis	9555
HMGCS2		112626969			tge:112626969				Theropithecus gelada	9565
GPX5		103681951			umr:103681951				Ursus maritimus	29073
PLA2G12B		121925008			sund:121925008				Sceloporus undulatus	8520
FucTA		119829157			zce:119829157				Zerene cesonia	33412
LOC117859773		117859773			svs:117859773				Setaria viridis	4556
gmhA2		905713							Campylobacter jejuni subsp. jejuni NCTC 11168 = ATCC 700819	192222
HOGA1		103004258			bacu:103004258				Balaenoptera acutorostrata	9767
SMPD3		103673629			umr:103673629				Ursus maritimus	29073
SLC35A4		110082122			pvt:110082122				Pogona vitticeps	103695
poxA		8620966							Dictyostelium discoideum AX4	352472
CERS6		102509169			cfr:102509169				Camelus ferus	419612
OR52N4		390072							Homo sapiens	9606
GALK2		100092828			oaa:100092828				Ornithorhynchus anatinus	9258
DPEP1		479611			cfa:479611				Canis lupus familiaris	9615
CD44		104283337			cvf:104283337				Charadrius vociferus	50402
LOC125040079		125040079			pchn:125040079				Penaeus chinensis	139456
IDNK		112976796			arow:112976796				Apteryx rowi	308060
chsy3		128620193			ifu:128620193				Ictalurus furcatus	66913
ST3GAL6		121497761			vlg:121497761				Vulpes lagopus	494514
B4galt6		105984681			dord:105984681				Dipodomys ordii	10020
INPP5F		115469870			muo:115469870				Microcaecilia unicolor	1415580
HACD3		709590			mcc:709590				Macaca mulatta	9544
ACYP2		131189099			apri:131189099				Ahaetulla prasina	499056
LARGE1		120509979			pmoa:120509979				Passer montanus	9160
DHRS11		109379798			hai:109379798				Hipposideros armiger	186990
POMK		102947718			cmy:102947718				Chelonia mydas	8469
SMPD2		103823287			scan:103823287				Serinus canaria	9135
arfB		8365496							Methanocaldococcus fervens AG86	573064
ACYP2		112605094			tge:112605094				Theropithecus gelada	9565
ARSI		101536505			opi:101536505				Ochotona princeps	9978
AGPAT4		119034892			ajm:119034892				Artibeus jamaicensis	9417
EDEM3		118721650			pkl:118721650				Pipistrellus kuhlii	59472
POMT1		113266533			uah:113266533				Ursus arctos	9644
GALC		100940600			oga:100940600				Otolemur garnettii	30611
FH		103619054			cbrc:103619054				Corvus brachyrhynchos	85066
Prph2		25534					DOID:0050661|DOID:0060863|DOID:0060866|DOID:0110383|DOID:10584|DOID:11105|DOID:14791|DOID:4448|DOID:5679|DOID:8466|DOID:980|DOID:9822	Leber congenital amaurosis|choroidal sclerosis|fundus albipunctatus|macular degeneration|partial central choroid dystrophy|patterned macular dystrophy|patterned macular dystrophy 1|retinal degeneration|retinal disease|retinitis pigmentosa|retinitis pigmentosa 7|vitelliform macular dystrophy	Rattus norvegicus	10116
LOC118713386		118713386			pkl:118713386				Pipistrellus kuhlii	59472
LOC111414256		111414256			otu:111414256				Onthophagus taurus	166361
alg9		125982658			sscv:125982658				Syngnathus scovelli	161590
cacna1da		103373470							Stegastes partitus	144197
SLC35F4		104335839			oha:104335839				Opisthocomus hoazin	30419
GALNT5		105291393			pvp:105291393				Pteropus vampyrus	132908
MLYCD		121914262			sund:121914262				Sceloporus undulatus	8520
LOC121970425		121970425			zof:121970425				Zingiber officinale	94328
cts-1		176437					DOID:0050852|DOID:11984|DOID:12930|DOID:1459|DOID:3312|DOID:5844|DOID:6000|DOID:7998|DOID:8466	bipolar disorder|congestive heart failure|dilated cardiomyopathy|hyperthyroidism|hypertrophic cardiomyopathy|hypothyroidism|limb ischemia|myocardial infarction|retinal degeneration	Caenorhabditis elegans	6239
GALNT13		117361050			gsh:117361050				Geotrypetes seraphini	260995
nep-21		179925							Caenorhabditis elegans	6239
LOC108674593		108674593			hazt:108674593				Hyalella azteca	294128
OS9	ERLEC2|OS-9|endoplasmic reticulum lectin 2|erlectin 2	10956			hsa:10956				Homo sapiens	9606
CPO		102052163			fch:102052163				Falco cherrug	345164
LOC112515218		112515218			ccav:112515218				Cynara cardunculus subsp. cardunculus	309979
ACSS2		105533851			mleu:105533851				Mandrillus leucophaeus	9568
LOC123762260		123762260			pcla:123762260				Procambarus clarkii	6728
CRYBG1		114063152			etl:114063152				Empidonax traillii	164674
Cd209d		170779					DOID:0050598|DOID:0050827|DOID:0080599|DOID:11650|DOID:12205|DOID:12206|DOID:13564|DOID:2841|DOID:2957|DOID:399|DOID:526|DOID:635|DOID:6432	Coronavirus infectious disease|acquired immunodeficiency syndrome|aspergillosis|asthma|bronchopulmonary dysplasia|dengue disease|dengue hemorrhagic fever|extrapulmonary tuberculosis|human immunodeficiency virus infectious disease|pulmonary hypertension|pulmonary tuberculosis|rheumatic heart disease|tuberculosis	Mus musculus	10090
Pgant2		108908615			agb:108908615				Anoplophora glabripennis	217634
POMGNT2		106491175			aam:106491175				Apteryx mantelli	2696672
LOC107622455		107622455			aip:107622455				Arachis ipaensis	130454
LOC114689652		114689652			pleu:114689652				Peromyscus leucopus	10041
PFKFB2		117875751			tst:117875751				Trachemys scripta elegans	31138
Pgant5		126771927			niq:126771927				Nymphalis io	171585
FASN		125087726			llv:125087726				Lutra lutra	9657
SLC39A8		131203101			apri:131203101				Ahaetulla prasina	499056
COLEC12		108403939			mjv:108403939				Manis javanica	9974
LOC124530806		124530806			vcd:124530806				Vanessa cardui	171605
LOC126625777		126625777			msyl:126625777				Malus sylvestris	3752
MGLL		103085290			lve:103085290				Lipotes vexillifer	118797
GTDC1		128064993			btax:128064993				Budorcas taxicolor	37181
MELLADRAFT_86246		18934123			mlr:MELLADRAFT_86246				Melampsora larici-populina 98AG31	747676
LOC123166230		123166230			taes:123166230				Triticum aestivum	4565
SLC35D3		109563982			biu:109563982				Bos indicus	9915
CLEC16A		117883711			tst:117883711				Trachemys scripta elegans	31138
PLD1		105586073			caty:105586073				Cercocebus atys	9531
CDIPT		102732188			lww:102732188				Leptonychotes weddellii	9713
LOC111125448		111125448			cvn:111125448				Crassostrea virginica	6565
HACD2		105518040			cang:105518040				Colobus angolensis palliatus	336983
CRH1		853102							Saccharomyces cerevisiae S288C	559292
Flt3		14255					DOID:0050458|DOID:0050861|DOID:0050866|DOID:0080630|DOID:0081082|DOID:10283|DOID:162|DOID:305|DOID:4971|DOID:585|DOID:684|DOID:9119|DOID:9952	B-lymphoblastic leukemia/lymphoma|acute lymphoblastic leukemia|acute myeloid leukemia|acute myelomonocytic leukemia|cancer|carcinoma|colorectal adenocarcinoma|hepatocellular carcinoma|juvenile myelomonocytic leukemia|myelofibrosis|nephrolithiasis|oral squamous cell carcinoma|prostate cancer	Mus musculus	10090
GDPD3		128332007			hcg:128332007				Hemicordylus capensis	884348
OXCT1		101414281			dnm:101414281				Dasypus novemcinctus	9361
pgeF		44998194							Clostridium acetobutylicum DSM 1731	991791
SORT1		6272					DOID:7693	abdominal aortic aneurysm	Homo sapiens	9606
UREG_01670		8438719			ure:UREG_01670				Uncinocarpus reesii 1704	336963
Pdw03_6074		26229499			pdp:PDIP_11760				Penicillium digitatum	36651
CHST15		112672462			clud:112672462				Canis lupus dingo	286419
PLCB1		109296708			ggn:109296708				Gavialis gangeticus	94835
LIPA		110585938			nsu:110585938				Neomonachus schauinslandi	29088
DLST		106541637			tsr:106541637				Thamnophis sirtalis	35019
LCTL		104629843			breg:104629843				Balearica regulorum gibbericeps	100784
LOC110443688		110443688			myi:110443688				Mizuhopecten yessoensis	6573
LOC108625772		108625772			ccal:108625772				Ceratina calcarata	156304
COG3		106971964			aju:106971964				Acinonyx jubatus	32536
SLC2A2		120757031			hrt:120757031				Hirundo rustica	43150
LOC125981966		125981966			sscv:125981966				Syngnathus scovelli	161590
FH		104514951			ehs:104514951				Eurypyga helias	54383
LOC120333431		120333431			sclv:120333431				Styela clava	7725
LOC111856527		111856527			pki:111856527				Paramormyrops kingsleyae	1676925
PIGX		102103752			phi:102103752				Pseudopodoces humilis	181119
PIK3C3		100414570			cjc:100414570				Callithrix jacchus	9483
uggt1		109517346			hcq:109517346				Hippocampus comes	109280
LOC127702061		127702061			mcaf:127702061				Mytilus californianus	6549
MBOAT2		107202215			pmaj:107202215				Parus major	9157
POMGNT2		127564126			afz:127564126				Antechinus flavipes	38775
LOC107595552		107595552			sgh:107595552				Sinocyclocheilus grahami	75366
LDHB		105807558			pcoq:105807558				Propithecus coquereli	379532
AT2G30220		817572							Arabidopsis thaliana	3702
MDGA2		105515281			cang:105515281				Colobus angolensis palliatus	336983
SPAR_N01300		54633172			spao:SPAR_N01300				Saccharomyces paradoxus	27291
CSPG5		117354426			gsh:117354426				Geotrypetes seraphini	260995
FucTA		6544519			der:6544519				Drosophila erecta	7220
CHSY3		110390313			nmel:110390313				Numida meleagris	8996
HSPG2		114602821			pmua:114602821				Podarcis muralis	64176
SELENOI		106048391			acyg:106048391				Anser cygnoides	8845
GPAT2		107323700			cjo:107323700				Coturnix japonica	93934
CHSY3		102041114			gfr:102041114				Geospiza fortis	48883
PATZ1		23598							Homo sapiens	9606
LOC106440769		106440769			bna:106440769				Brassica napus	3708
IDH3A		119057233			ajm:119057233				Artibeus jamaicensis	9417
LOC115954269		115954269			qlo:115954269				Quercus lobata	97700
CLUP02_02430		73336472			clup:CLUP02_02430				Colletotrichum lupini	145971
HAS1		68319675			fmu:J7337_011819				Fusarium musae	1042133
FASN		120866858			oda:120866858				Oryx dammah	59534
chst12a		113576042			eee:113576042				Electrophorus electricus	8005
MPDU1		116745271			psiu:116745271				Phocoena sinus	42100
LOC119893163		119893163			msam:119893163				Micropterus salmoides	27706
ELOVL4		104576296			tgt:104576296				Tinamus guttatus	94827
AGABI1DRAFT_71435		18830954			abp:AGABI1DRAFT71435				Agaricus bisporus var. burnettii JB137-S8	597362
GALM		116484175			hmh:116484175				Hylobates moloch	81572
NCAM1		103777724			mnb:103777724				Merops nubicus	57421
GALNT7		120613372			pgig:120613372				Pteropus giganteus	143291
galnt1		100553448			acs:100553448				Anolis carolinensis	28377
mgat2		119195149			ppug:119195149				Pungitius pungitius	134920
GlcT		122630934			vps:122630934				Vespula pensylvanica	30213
PW274_RS14300		83663601							Delftia tsuruhatensis	180282
PLCB2		119061296			ajm:119061296				Artibeus jamaicensis	9417
rgn		403070					DOID:10534|DOID:1168|DOID:684	familial hyperlipidemia|hepatocellular carcinoma|stomach cancer	Danio rerio	7955
ITPKA		104536378			mui:104536378				Mesitornis unicolor	54374
GXYLT1		112867609			pcoo:112867609				Puma concolor	9696
LOC113856602		113856602			aprc:113856602				Abrus precatorius	3816
SLC35D1		102947161			cmy:102947161				Chelonia mydas	8469
PNPLA7		125623679			ccay:125623679				Caretta caretta	8467
PLPP3		104045831			pcao:104045831				Phalacrocorax carbo	9209
LOC112164598		112164598			rcn:112164598				Rosa chinensis	74649
ACSS3		112978356			arow:112978356				Apteryx rowi	308060
LOC120053306		120053306			snh:120053306				Salvelinus namaycush	8040
LOC105764930		105764930			gra:105764930				Gossypium raimondii	29730
HPODL_00566		25770037			opa:HPODL_00566				Ogataea parapolymorpha DL-1	871575
LOC117840640		117840640			svs:117840640				Setaria viridis	4556
DDOST		110198719			pcw:110198719				Phascolarctos cinereus	38626
alg3		119010979			alat:119010979				Acanthopagrus latus	8177
GPX7		114598996			pmua:114598996				Podarcis muralis	64176
LOC120061210		120061210			snh:120061210				Salvelinus namaycush	8040
LOC100787652		100787652			gmx:100787652				Glycine max	3847
CEL		104318747			hald:104318747				Haliaeetus albicilla	8969
MYO9A		4649					DOID:1312|DOID:14159|DOID:3635	congenital myasthenic syndrome|focal segmental glomerulosclerosis|obstructive hydrocephalus	Homo sapiens	9606
CERK		105506555			cang:105506555				Colobus angolensis palliatus	336983
CHGA		104366492			tala:104366492				Tyto alba	56313
CRYL1		109266190			ppad:109266190				Panthera pardus	9691
SLIT1		6585							Homo sapiens	9606
PIGW		116474543			hmh:116474543				Hylobates moloch	81572
LOC103836288		103836288			brp:103836288				Brassica rapa	3711
LOC106427070		106427070			bna:106427070				Brassica napus	3708
Alg13		109040828			btab:109040828				Bemisia tabaci	7038
ACE		106978669			aju:106978669				Acinonyx jubatus	32536
queA		3169205							Thermus thermophilus HB8	300852
gfra1b		102204239							Pundamilia nyererei	303518
CHPF		129523063			npo:129523063				Nyctereutes procyonoides	34880
SLC2A12		102449808			pss:102449808				Pelodiscus sinensis	13735
LOC117155894		117155894			bvan:117155894				Bombus vancouverensis nearcticus	2705178
HACD2		102158186			ssc:102158186				Sus scrofa	9823
GNPAT		107113461			gja:107113461				Gekko japonicus	146911
LOC110797523		110797523			soe:110797523				Spinacia oleracea	3562
PTGS1		102567925			amj:102567925				Alligator mississippiensis	8496
ACYP2		102966204			ptg:102966204				Panthera tigris	9694
LOC130010874		130010874			pvul:130010874				Patella vulgata	6465
LOC127426220		127426220			masi:127426220				Myxocyprinus asiaticus	70543
HSD17B4		102036502			gfr:102036502				Geospiza fortis	48883
M6PR		102962749			ptg:102962749				Panthera tigris	9694
DPY19L3		109310584			cpoo:109310584				Crocodylus porosus	8502
HMGCL		120316909			ctig:120316909				Crotalus tigris	88082
UGGT2		697784			mcc:697784				Macaca mulatta	9544
LOC109869402		109869402			oki:109869402				Oncorhynchus kisutch	8019
LOC115164330		115164330			stru:115164330				Salmo trutta	8032
SDC4		120381305			mrv:120381305				Mauremys reevesii	260615
alg7		3502445			tpv:TP01_0118				Theileria parva strain Muguga	333668
SDC4		101658204			etf:101658204				Echinops telfairi	9371
PLPP5		704395			mcc:704395				Macaca mulatta	9544
LOC120019551		120019551			snh:120019551				Salvelinus namaycush	8040
ATP6V0A2		101084995			fca:101084995				Felis catus	9685
KEX1		9695815							Coccidioides posadasii str. Silveira	443226
VCAN		110389814			nmel:110389814				Numida meleagris	8996
LOC102995670		102995670			pcad:102995670				Physeter catodon	9755
LOC18100689		18100689			pop:18100689				Populus trichocarpa	3694
ACOT12		103681503			umr:103681503				Ursus maritimus	29073
NDUFAB1		108384650			mjv:108384650				Manis javanica	9974
LOC122830279		122830279			gaf:122830279				Gambusia affinis	33528
LOC9315600		9315600			aly:9315600				Arabidopsis lyrata subsp. lyrata	81972
TMED5		107504771			ray:107504771				Rousettus aegyptiacus	9407
GAL3ST2		115347020			achc:115347020				Aquila chrysaetos chrysaetos	223781
NTM		110586161			nsu:110586161				Neomonachus schauinslandi	29088
POGLUT1		124526775			lruf:124526775				Lynx rufus	61384
FBP2		117062718			tfn:117062718				Trachypithecus francoisi	54180
ACACA		491130			cfa:491130				Canis lupus familiaris	9615
Alg11		109676480			ccan:109676480				Castor canadensis	51338
LOC115107751		115107751			one:115107751				Oncorhynchus nerka	8023
RTN4RL2		123641875			lcat:123641875				Lemur catta	9447
ARSA		104378915			teo:104378915				Tauraco erythrolophus	121530
Epn1		13854					DOID:3525	middle cerebral artery infarction	Mus musculus	10090
LOC128160118		128160118			canu:128160118				Magallana angulata	2784310
NAGLU		102942287			cmy:102942287				Chelonia mydas	8469
UGT8		113924512			zca:113924512				Zalophus californianus	9704
GDPD5		104624544			plet:104624544				Phaethon lepturus	97097
SFTPD		104690217			ccw:104690217				Corvus cornix cornix	932674
galnt12		119785912			ctul:119785912				Cyprinodon tularosa	77115
RXYLT1		102074450			zab:102074450				Zonotrichia albicollis	44394
PIGA		119058375			ajm:119058375				Artibeus jamaicensis	9417
Ush2a		22283					DOID:0050439|DOID:0050563|DOID:0110360|DOID:0110827|DOID:0110838|DOID:10584	Usher syndrome|Usher syndrome type 2|Usher syndrome type 2A|nonsyndromic deafness|retinitis pigmentosa|retinitis pigmentosa 39	Mus musculus	10090
FREM1		103567470			epz:103567470				Equus przewalskii	9798
LOC103999681		103999681			mus:103999681				Musa acuminata AAA Group	214697
B3GNT8		123624072			lcat:123624072				Lemur catta	9447
GYS2		118623578			mmf:118623578				Molossus molossus	27622
INPP5E		114059114			etl:114059114				Empidonax traillii	164674
GALNT16		121919783			sund:121919783				Sceloporus undulatus	8520
GLDN		342035					DOID:0060558	lethal congenital contracture syndrome	Homo sapiens	9606
C6		449612							Pan troglodytes	9598
LGALS1		104380663			teo:104380663				Tauraco erythrolophus	121530
ITPK1		110402115			nmel:110402115				Numida meleagris	8996
disp		44274							Drosophila melanogaster	7227
LOC100772229		100772229			cge:100772229				Cricetulus griseus	10029
GALK1		109276925			ppad:109276925				Panthera pardus	9691
PIGY		128910657			rtd:128910657				Rissa tridactyla	75485
HSD17B8		120914319			rtem:120914319				Rana temporaria	8407
TBXAS1		110473708			lsr:110473708				Lonchura striata	40157
LOC106594443		106594443			sasa:106594443				Salmo salar	8030
RPE		102964827			ptg:102964827				Panthera tigris	9694
AGXT		120313924			ctig:120313924				Crotalus tigris	88082
LOC106772051		106772051			vra:106772051				Vigna radiata	157791
ACOT7		107213584			pmaj:107213584				Parus major	9157
ELOVL2		104614582			plet:104614582				Phaethon lepturus	97097
CHI3L2		102147633			ecb:102147633				Equus caballus	9796
LOC102363626		102363626			lcm:102363626				Latimeria chalumnae	7897
GALC		100481872			aml:100481872				Ailuropoda melanoleuca	9646
PTDSS2		104476282			cmac:104476282				Chlamydotis macqueenii	187382
SLC2A2		123025636			vko:123025636				Varanus komodoensis	61221
hs3st1l2		112147918			oml:112147918				Oryzias melastigma	30732
NCAM1		101950488			cpic:101950488				Chrysemys picta bellii	8478
MAN2A2		118706308			pkl:118706308				Pipistrellus kuhlii	59472
ACOT8		115476989			muo:115476989				Microcaecilia unicolor	1415580
NEU1		101420743			dnm:101420743				Dasypus novemcinctus	9361
LDHB		100033997			ecb:100033997				Equus caballus	9796
MDGA1		104302854			dpub:104302854				Dryobates pubescens	118200
gyg2		122784734			ssen:122784734				Solea senegalensis	28829
tmem231		393358					DOID:0050778|DOID:0110989|DOID:4501	Joubert syndrome 20|Meckel syndrome|orofaciodigital syndrome	Danio rerio	7955
LOTGIDRAFT_105823		20230034			lgi:LOTGIDRAFT_105823				Lottia gigantea	225164
DPM3		105497999			mni:105497999				Macaca nemestrina	9545
PGAM2		105812477			pcoq:105812477				Propithecus coquereli	379532
PIP5K1A		112865314			pcoo:112865314				Puma concolor	9696
UAP1		104352230			ldi:104352230				Leptosomus discolor	188344
LCTL		125424509			stow:125424509				Sphaerodactylus townsendi	933632
Dpm1		107266029			ccin:107266029				Cephus cinctus	211228
NDST4		487911			cfa:487911				Canis lupus familiaris	9615
LOC111792446		111792446			cpep:111792446				Cucurbita pepo subsp. pepo	3664
LOC129322803		129322803			pcin:129322803				Prosopis cineraria	364024
PAFAH1B1		104478189			cmac:104478189				Chlamydotis macqueenii	187382
LOC101276278		101276278			oor:101276278				Orcinus orca	9733
PAFAH2		131204331			apri:131204331				Ahaetulla prasina	499056
GALNTL5		100064586			ecb:100064586				Equus caballus	9796
LOC109808150		109808150			ccaj:109808150				Cajanus cajan	3821
PRSS8		122471419			pbg:122471419				Prionailurus bengalensis	37029
AGPS		100919142			shr:100919142				Sarcophilus harrisii	9305
MASP1		115611918			shab:115611918				Strigops habroptila	2489341
IMPA2		117064161			tfn:117064161				Trachypithecus francoisi	54180
NDST3		102521813			cfr:102521813				Camelus ferus	419612
galnt1		110508151			omy:110508151				Oncorhynchus mykiss	8022
CHRNB3		464500							Pan troglodytes	9598
ATP6V0A2		108315197			cimi:108315197				Cebus imitator	2715852
shams		101892990			mde:101892990				Musca domestica	7370
large2		102687398			loc:102687398				Lepisosteus oculatus	7918
PAAG_02462		9099005			pbl:PAAG_02462				Paracoccidioides lutzii Pb01	502779
LOC124210990		124210990			npt:124210990				Neodiprion pinetum	441929
ACHE		115492695			tgu:115492695				Taeniopygia guttata	59729
GNPDA2		710175			mcc:710175				Macaca mulatta	9544
GPD1L		105575259			caty:105575259				Cercocebus atys	9531
PIGM		104458051			pguu:104458051				Pterocles gutturalis	240206
HAO2		101644093			etf:101644093				Echinops telfairi	9371
galnt6		108939428			sfm:108939428				Scleropages formosus	113540
LOC123756841		123756841			pcla:123756841				Procambarus clarkii	6728
hs3st1l1		111850378			pki:111850378				Paramormyrops kingsleyae	1676925
CLGN		115340891			achc:115340891				Aquila chrysaetos chrysaetos	223781
MPPE1		116468757			hmh:116468757				Hylobates moloch	81572
LOC113299459		113299459			psom:113299459				Papaver somniferum	3469
DDB_G0290879		8627876							Dictyostelium discoideum AX4	352472
LOC126818491		126818491			pvul:126818491				Patella vulgata	6465
TUSC3		101139221			ggo:101139221				Gorilla gorilla gorilla	9595
GLB1		100084405			oaa:100084405				Ornithorhynchus anatinus	9258
N4BP1		9683							Homo sapiens	9606
SHMT1		113271286			uah:113271286				Ursus arctos	9644
SMPD2		118001583			mlx:118001583				Mirounga leonina	9715
B3GAT3		107501598			ray:107501598				Rousettus aegyptiacus	9407
AGA		130584897			mmea:130584897				Malurus melanocephalus	175006
CD74		100971774			pps:100971774				Pan paniscus	9597
GOLPH3		124522362			lruf:124522362				Lynx rufus	61384
STT3		3635743			cal:CAALFM_C201670CA				Candida albicans SC5314	237561
AKR1C4		104653046			sbq:104653046				Saimiri boliviensis	27679
OGDH		105596902			caty:105596902				Cercocebus atys	9531
OVGP1		102397683			bbub:102397683				Bubalus bubalis	89462
Pst134EA_009008		72025294			pstr:Pst134EA_009008				Puccinia striiformis f. sp. tritici	168172
SYNJ2		112951658			npd:112951658				Nothoprocta perdicaria	30464
PGM5		101108630			oas:101108630				Ovis aries	9940
Cxadr		89843							Rattus norvegicus	10116
LOC120653966		120653966			pvir:120653966				Panicum virgatum	38727
RBKS		107511171			ray:107511171				Rousettus aegyptiacus	9407
SDC4		105552084			mleu:105552084				Mandrillus leucophaeus	9568
IDH1		107524719			mna:107524719				Miniopterus natalensis	291302
ALG3		108524997			rbb:108524997				Rhinopithecus bieti	61621
IDH3B		116740115			psiu:116740115				Phocoena sinus	42100
PLCB2		101673753			mpuf:101673753				Mustela putorius furo	9669
MTMR14		110471253			lsr:110471253				Lonchura striata	40157
GDPD1		123023495			vko:123023495				Varanus komodoensis	61221
HKDC1		100677445			lav:100677445				Loxodonta africana	9785
LOC101291216		101291216			fve:101291216				Fragaria vesca	57918
K08F4.3		177881							Caenorhabditis elegans	6239
GALK1		104078362			fga:104078362				Fulmarus glacialis	30455
MGAT4B		100224306			tgu:100224306				Taeniopygia guttata	59729
MGAT4C		103813418			scan:103813418				Serinus canaria	9135
LOC107475624		107475624			adu:107475624				Arachis duranensis	130453
LOC124286459		124286459			hrj:124286459				Haliotis rubra	36100
DGCR2		104517051			ehs:104517051				Eurypyga helias	54383
GNPAT		123018591			vko:123018591				Varanus komodoensis	61221
CLEC16A		111555205			pteh:111555205				Piliocolobus tephrosceles	591936
NT5E		102576072			amj:102576072				Alligator mississippiensis	8496
LOC120110598		120110598			pda:120110598				Phoenix dactylifera	42345
HK1		102190759			chx:102190759				Capra hircus	9925
LOC113508423		113508423			tnl:113508423				Trichoplusia ni	7111
PXYLP1		104402134			nnt:104402134				Nestor notabilis	176057
LOC119682162		119682162			tda:119682162				Teleopsis dalmanni	139649
ACO2		112394631			nasi:112394631				Neophocaena asiaeorientalis asiaeorientalis	1706337
Raph1		77300							Mus musculus	10090
ALG11		104146520			scam:104146520				Struthio camelus	8801
FUCA1		130584009			mmea:130584009				Malurus melanocephalus	175006
GAD2		127013025			gcl:127013025				Gymnogyps californianus	33616
LOC117614682		117614682			pdul:117614682				Prunus dulcis	3755
Amigo3		320844					DOID:11446	sciatic neuropathy	Mus musculus	10090
PIG-B		105679493			lhu:105679493				Linepithema humile	83485
IPMK		104286993			cvf:104286993				Charadrius vociferus	50402
MDH2		102031464			gfr:102031464				Geospiza fortis	48883
LOC103777280		103777280			mnb:103777280				Merops nubicus	57421
SLC35F1		104395564			cpea:104395564				Chaetura pelagica	8897
PLCG2		106852067			svg:106852067				Sturnus vulgaris	9172
Sema3a		29751					DOID:0090080	hypogonadotropic hypogonadism 16 with or without anosmia	Rattus norvegicus	10116
CLUP02_10796		73344778			clup:CLUP02_10796				Colletotrichum lupini	145971
SDC1		113433004			ptex:113433004				Pseudonaja textilis	8673
SRGN		106845009			eai:106845009				Equus asinus	9793
OGDHL		115348307			achc:115348307				Aquila chrysaetos chrysaetos	223781
LOC129222983		129222983			udv:129222983				Uloborus diversus	327109
b4galt7		119007916			alat:119007916				Acanthopagrus latus	8177
LOC120079310		120079310			bhj:120079310				Benincasa hispida	102211
LOC104939683		104939683			lco:104939683				Larimichthys crocea	215358
FUT4		121476209			vlg:121476209				Vulpes lagopus	494514
SLC35E4		106864984			svg:106864984				Sturnus vulgaris	9172
PLA2G15		100022408			mdo:100022408				Monodelphis domestica	13616
RGMB		104298247			dpub:104298247				Dryobates pubescens	118200
COG1		129544765			mbez:129544765				Moschus berezovskii	68408
umps-1		176453					DOID:0050833|DOID:653	orotic aciduria|purine-pyrimidine metabolic disorder	Caenorhabditis elegans	6239
GCNT7		104370909			teo:104370909				Tauraco erythrolophus	121530
MAN1A1		102944110			cmy:102944110				Chelonia mydas	8469
BST1		102884937			pale:102884937				Pteropus alecto	9402
PIK3CA		488084			cfa:488084				Canis lupus familiaris	9615
LDHB		103554935			epz:103554935				Equus przewalskii	9798
PIK3C2A		128086300			tpai:128086300				Tympanuchus pallidicinctus	109042
FBP1		102936795			cmy:102936795				Chelonia mydas	8469
PIP5K1A		108533237			rbb:108533237				Rhinopithecus bieti	61621
NANS		104394483			cpea:104394483				Chaetura pelagica	8897
SLC35G1		105587035			caty:105587035				Cercocebus atys	9531
SIGLEC5		113247262			uah:113247262				Ursus arctos	9644
HS6ST3		104499694			brhi:104499694				Buceros rhinoceros silvestris	175836
LOC101222489		101222489			csv:101222489				Cucumis sativus	3659
PLCD3		715924			mcc:715924				Macaca mulatta	9544
ppsA		41711830							Pyrococcus furiosus DSM 3638	186497
SLC35A5		103613911			cbrc:103613911				Corvus brachyrhynchos	85066
SPTLC3		110396518			nmel:110396518				Numida meleagris	8996
ALPP		105518842			cang:105518842				Colobus angolensis palliatus	336983
LOC115450705		115450705			msex:115450705				Manduca sexta	7130
CS		113922177			zca:113922177				Zalophus californianus	9704
UXS1		112984956			dne:112984956				Dromaius novaehollandiae	8790
PMM1		101655633			etf:101655633				Echinops telfairi	9371
PPP1R3D		104302635			dpub:104302635				Dryobates pubescens	118200
LOC105280234		105280234			obo:105280234				Ooceraea biroi	2015173
LOC106152467		106152467			lak:106152467				Lingula anatina	7574
b4galt3		111976535			salp:111976535				Salvelinus sp. IW2-2015	2691554
LOC109163457		109163457			ini:109163457				Ipomoea nil	35883
PFKFB2		117014356			rfq:117014356				Rhinolophus ferrumequinum	59479
LOTGIDRAFT_162814		20239139			lgi:LOTGIDRAFT_162814				Lottia gigantea	225164
SPACA3		101661829			etf:101661829				Echinops telfairi	9371
ENPP6		105553953			mleu:105553953				Mandrillus leucophaeus	9568
PIK3C2G		118250115			cata:118250115				Cygnus atratus	8868
UGCG	GCS|ceramide glucosyltransferase|glucosylceramide synthase	7357	gg154		hsa:7357		DOID:10763	hypertension	Homo sapiens	9606
DSEL		121356466			pruf:121356466				Pyrgilauda ruficollis	221976
LOC119218145		119218145			ppug:119218145				Pungitius pungitius	134920
GAL3ST2		128045664			btax:128045664				Budorcas taxicolor	37181
GCK		121934329			sund:121934329				Sceloporus undulatus	8520
LMAN1L		103678990			umr:103678990				Ursus maritimus	29073
GALNT13		115608864			shab:115608864				Strigops habroptila	2489341
HADHA		104061801			cuca:104061801				Cuculus canorus	55661
PLCG1		131807620			mlk:131807620				Mustela lutreola	9666
SLC35F1		104317700			hald:104317700				Haliaeetus albicilla	8969
ATP6V1A		102038391			gfr:102038391				Geospiza fortis	48883
LOC18588994		18588994			tcc:18588994				Theobroma cacao	3641
MPDU1		129543120			mbez:129543120				Moschus berezovskii	68408
galnt18b		113536735			phyp:113536735				Pangasianodon hypophthalmus	310915
LOC108229171		108229171			kmr:108229171				Kryptolebias marmoratus	37003
CDS1		101951593			cpic:101951593				Chrysemys picta bellii	8478
SLC5A1		104070075			fga:104070075				Fulmarus glacialis	30455
LOC109193586		109193586			ini:109193586				Ipomoea nil	35883
COG1		417449			gga:417449				Gallus gallus	9031
LOC111106833		111106833			cvn:111106833				Crassostrea virginica	6565
ACADVL		102968012			ptg:102968012				Panthera tigris	9694
LOC123128724		123128724			taes:123128724				Triticum aestivum	4565
PTDSS2		739066			ptr:739066				Pan troglodytes	9598
Alg3		122719159			alab:122719159				Apis laboriosa	183418
sfl		126928917			baff:126928917				Bombus affinis	309941
DPAGT1		124505692			lruf:124505692				Lynx rufus	61384
TUSC3		102133600			mcf:102133600				Macaca fascicularis	9541
ELOVL7		104337717			oha:104337717				Opisthocomus hoazin	30419
PKD2		112624490			tge:112624490				Theropithecus gelada	9565
LOC103643865		103643865			zma:103643865				Zea mays	4577
PIP5K1C		120763506			hrt:120763506				Hirundo rustica	43150
HABP4		128089194			tpai:128089194				Tympanuchus pallidicinctus	109042
PLCG1		103818789			scan:103818789				Serinus canaria	9135
ALDH3A1		108293486			cimi:108293486				Cebus imitator	2715852
MDGA2		124508936			lruf:124508936				Lynx rufus	61384
INPP5A		122445810			ccad:122445810				Cervus canadensis	1574408
Cdhr1		93662					DOID:0111021	cone-rod dystrophy 15	Rattus norvegicus	10116
DHRS4L2		317749							Homo sapiens	9606
GANC		102421679			mlf:102421679				Myotis lucifugus	59463
CHST15		123238209			gas:123238209				Gracilinanus agilis	191870
st6gal2b		130424685			tdw:130424685				Triplophysa dalaica	1582913
GALNT8		123250514			gas:123250514				Gracilinanus agilis	191870
GALNT1		113450505			ptex:113450505				Pseudonaja textilis	8673
IL13		105082106							Camelus bactrianus	9837
ALOX5		100156205			ssc:100156205				Sus scrofa	9823
AGPAT2		105880741			mmur:105880741				Microcebus murinus	30608
SRGN		103908205			afor:103908205				Aptenodytes forsteri	9233
BRD2		6046					DOID:0080630|DOID:1909|DOID:3159|DOID:4890|DOID:707	B-cell lymphoma|B-lymphoblastic leukemia/lymphoma|juvenile myoclonic epilepsy|melanoma|photosensitivity disease	Homo sapiens	9606
PLA2G4A		102985111			pcad:102985111				Physeter catodon	9755
nth		928298							Rickettsia conorii str. Malish 7	272944
Ptgdr2		14764					DOID:1485|DOID:2841|DOID:4483	asthma|cystic fibrosis|rhinitis	Mus musculus	10090
LOC101890371		101890371			mde:101890371				Musca domestica	7370
ACSM1		122433375			ccad:122433375				Cervus canadensis	1574408
LOC117631773		117631773			pdul:117631773				Prunus dulcis	3755
Alg7		126915687			baff:126915687				Bombus affinis	309941
TKFC		121340008			otc:121340008				Onychostruthus taczanowskii	356909
PIG-Z		124176869			nfb:124176869				Neodiprion fabricii	2872261
GPC1		130256675			oma:130256675				Oenanthe melanoleuca	2939378
Hs2st		6597962			dpe:6597962				Drosophila persimilis	7234
TGDS		118622869			mmf:118622869				Molossus molossus	27622
PIP4K2B		105579530			caty:105579530				Cercocebus atys	9531
LOC108246580		108246580			kmr:108246580				Kryptolebias marmoratus	37003
LOC18052829		18052829			cic:CICLE_v10015138mg				Citrus x clementina	85681
ITPKB		105552346			mleu:105552346				Mandrillus leucophaeus	9568
UGT1A4		100534646			oas:100534646				Ovis aries	9940
GCK		100222236			tgu:100222236				Taeniopygia guttata	59729
LOC109227075		109227075			nau:109227075				Nicotiana attenuata	49451
LOC119098936		119098936			ppoi:119098936				Pollicipes pollicipes	41117
LOC108863108		108863108			rsz:108863108				Raphanus sativus	3726
LOC108876939		108876939			lcf:108876939				Lates calcarifer	8187
SI		117031133			rfq:117031133				Rhinolophus ferrumequinum	59479
LOC130625916		130625916			hsy:130625916				Hydractinia symbiolongicarpus	13093
LOC100214068		100214068			hmg:100214068				Hydra vulgaris	6087
SACM1L		104012167			nni:104012167				Nipponia nippon	128390
MFNG		103676401			umr:103676401				Ursus maritimus	29073
PIK3C2B		100512551			ssc:100512551				Sus scrofa	9823
DGKA		102538573			vpc:102538573				Vicugna pacos	30538
HACD3		104133674			egz:104133674				Egretta garzetta	188379
SYNJ2		100654255			lav:100654255				Loxodonta africana	9785
SFTPA1		407213			bta:407213				Bos taurus	9913
MASP2		104332774			oha:104332774				Opisthocomus hoazin	30419
CLEC9A		105002127			bbis:105002127				Bison bison bison	43346
HADHA		104291167			cvf:104291167				Charadrius vociferus	50402
LOC106720002		106720002			pmac:106720002				Papilio machaon	76193
B4GALT7		100088745			oaa:100088745				Ornithorhynchus anatinus	9258
DHRS11		112954713			npd:112954713				Nothoprocta perdicaria	30464
PLD1		101523215			opi:101523215				Ochotona princeps	9978
TRIREDRAFT_46421		18485089			tre:TRIREDRAFT_46421				Trichoderma reesei QM6a	431241
PLA2G12B		103607295			gvr:103607295				Galeopterus variegatus	482537
CRYBG2		108399014			mjv:108399014				Manis javanica	9974
LOC126846911		126846911			acoo:126846911				Adelges cooleyi	133065
POGLUT1		103613727			cbrc:103613727				Corvus brachyrhynchos	85066
LPCAT3		120858749			oda:120858749				Oryx dammah	59534
LOC111491118		111491118			cmax:111491118				Cucurbita maxima	3661
HACD2		104478062			cmac:104478062				Chlamydotis macqueenii	187382
LOC108206266		108206266			dcr:108206266				Daucus carota subsp. sativus	79200
UGDH		103054163			pbi:103054163				Python bivittatus	176946
LOC106395302		106395302			bna:106395302				Brassica napus	3708
Gyg		128688341			cqd:128688341				Cherax quadricarinatus	27406
LAYN		122449952			ccad:122449952				Cervus canadensis	1574408
GPD2		3644563			cal:CAALFM_C602010CA				Candida albicans SC5314	237561
HEXB		115463082			muo:115463082				Microcaecilia unicolor	1415580
KCNMB1		100009034							Oryctolagus cuniculus	9986
LOC101785510		101785510			sita:101785510				Setaria italica	4555
CHSY1		106495829			aam:106495829				Apteryx mantelli	2696672
CACNA2D2		102070590			zab:102070590				Zonotrichia albicollis	44394
PFKFB1		102057715			fch:102057715				Falco cherrug	345164
Galnt11		127235795			prob:127235795				Phodopus roborovskii	109678
B3GAT1		104361091			tala:104361091				Tyto alba	56313
UGGT2		102439642			mlf:102439642				Myotis lucifugus	59463
LCTL		109308789			cpoo:109308789				Crocodylus porosus	8502
NDST1		125641072			ccay:125641072				Caretta caretta	8467
alg2		121314690			pspa:121314690				Polyodon spathula	7913
OCRL		114223719			eju:114223719				Eumetopias jubatus	34886
AACS		114197826			eju:114197826				Eumetopias jubatus	34886
PRG2		105234327			aml:105234327				Ailuropoda melanoleuca	9646
b4galnt3b		127499502			cide:127499502				Ctenopharyngodon idella	7959
LOC122275455		122275455			cill:122275455				Carya illinoinensis	32201
LOC112254346		112254346			otw:112254346				Oncorhynchus tshawytscha	74940
POFUT1		106974644			aju:106974644				Acinonyx jubatus	32536
B4GALNT2		101662994			etf:101662994				Echinops telfairi	9371
HS6ST3		118009287			mlx:118009287				Mirounga leonina	9715
KDSR		108793662			npr:108793662				Nanorana parkeri	125878
FASN		104276273			avit:104276273				Apaloderma vittatum	57397
INPP5B		104307408			dpub:104307408				Dryobates pubescens	118200
MAN1B1		106494264			aam:106494264				Apteryx mantelli	2696672
MAA_10243		19264529			maj:MAA_10243				Metarhizium robertsii ARSEF 23	655844
LOC118389107		118389107			oke:118389107				Oncorhynchus keta	8018
MSMO1		112997078			dne:112997078				Dromaius novaehollandiae	8790
CBR4		104324253			hald:104324253				Haliaeetus albicilla	8969
LOC120672147		120672147			pvir:120672147				Panicum virgatum	38727
TMED6		128419326			praf:128419326				Podarcis raffonei	65483
Pgant9		111865593			csec:111865593				Cryptotermes secundus	105785
st6gal2a		118213679			aang:118213679				Anguilla anguilla	7936
CACNA2D4		112958338			npd:112958338				Nothoprocta perdicaria	30464
SLC35B2		129543248			mbez:129543248				Moschus berezovskii	68408
GPX7		101686834			mpuf:101686834				Mustela putorius furo	9669
CA4		104633507			breg:104633507				Balearica regulorum gibbericeps	100784
ENOSF1		129078621			ppam:129078621				Pteronotus mesoamericanus	1884717
DDB_G0290221		8627547							Dictyostelium discoideum AX4	352472
LOC109798645		109798645			ccaj:109798645				Cajanus cajan	3821
LOC127443789		127443789			masi:127443789				Myxocyprinus asiaticus	70543
colgalt2		119900852			msam:119900852				Micropterus salmoides	27706
LOC122566151		122566151			bpyo:122566151				Bombus pyrosoma	396416
OCRL		113416675			nss:113416675				Notechis scutatus	8663
LOC121964788		121964788			plep:121964788				Plectropomus leopardus	160734
BPGM		117018353			rfq:117018353				Rhinolophus ferrumequinum	59479
CYP2U1	SPG49|spastic paraplegia 49	113612			hsa:113612		DOID:0110808	hereditary spastic paraplegia 56	Homo sapiens	9606
st6galnac4		119424510			nwh:119424510				Nematolebias whitei	451745
LPIN3		128416371			praf:128416371				Podarcis raffonei	65483
HMGCS1		119855823			dcc:119855823				Dermochelys coriacea	27794
LOC109300926		109300926			ggn:109300926				Gavialis gangeticus	94835
GPLD1		117086801			tfn:117086801				Trachypithecus francoisi	54180
LOC120002116		120002116			twl:120002116				Tripterygium wilfordii	458696
ST6GALNAC1		126044037			agen:126044037				Accipiter gentilis	8957
GALNT15		119852270			dcc:119852270				Dermochelys coriacea	27794
SDHA		118703013			pkl:118703013				Pipistrellus kuhlii	59472
POMK		102270881			bom:102270881				Bos mutus	72004
CHPF		113482399			acun:113482399				Athene cunicularia	194338
b3galt2		118225078			aang:118225078				Anguilla anguilla	7936
xylt1		112137516			oml:112137516				Oryzias melastigma	30732
PNPLA7		114509885			pdic:114509885				Phyllostomus discolor	89673
GYG1		120237606			hhv:120237606				Hyaena hyaena	95912
LOC5565850		5565850			aag:5565850				Aedes aegypti	7159
MTMR6		113251190			uah:113251190				Ursus arctos	9644
LOC8060392		8060392							Sorghum bicolor	4558
LOC122265541		122265541			pja:122265541				Penaeus japonicus	27405
LOC103872986		103872986			brp:103872986				Brassica rapa	3711
MOGAT1		102410065			bbub:102410065				Bubalus bubalis	89462
PGLS		118078102			zvi:118078102				Zootoca vivipara	8524
AKR1A1		103814983			scan:103814983				Serinus canaria	9135
PGK1		121025364			pyu:121025364				Puma yagouaroundi	1608482
galnt9		120830886			gat:120830886				Gasterosteus aculeatus	69293
LOC130437163		130437163			tdw:130437163				Triplophysa dalaica	1582913
ACADL		106856565			svg:106856565				Sturnus vulgaris	9172
GALK2		107287684			pmur:107287684				Protobothrops mucrosquamatus	103944
MANBA		107313653			cjo:107313653				Coturnix japonica	93934
CHIA		102420345			mlf:102420345				Myotis lucifugus	59463
ST6GALNAC1		123620494			lcat:123620494				Lemur catta	9447
ST8SIA2		102469930			tup:102469930				Tupaia chinensis	246437
SLC35F1		102567359			amj:102567359				Alligator mississippiensis	8496
LOC122131910		122131910			char:122131910				Clupea harengus	7950
GYG1		123242777			gas:123242777				Gracilinanus agilis	191870
FAM20B		480053			cfa:480053				Canis lupus familiaris	9615
SLC35E4		119064925			ajm:119064925				Artibeus jamaicensis	9417
hs6st1a		107392113			nfu:107392113				Nothobranchius furzeri	105023
LOC130820526		130820526			atri:130820526				Amaranthus tricolor	29722
LOC108991235		108991235			jre:108991235				Juglans regia	51240
NTH1		851564							Saccharomyces cerevisiae S288C	559292
DEGS1		104685558			ccw:104685558				Corvus cornix cornix	932674
CPT2		105090776			cdk:105090776				Camelus dromedarius	9838
LOC107920683		107920683			ghi:107920683				Gossypium hirsutum	3635
HS3ST6		120873130			oda:120873130				Oryx dammah	59534
HSD3B7		100460204			pon:100460204				Pongo abelii	9601
LYZL6		100738578			ssc:100738578				Sus scrofa	9823
GXYLT2		102251404			myb:102251404				Myotis brandtii	109478
MTMR6		102960384			ptg:102960384				Panthera tigris	9694
SMPD3		115346270			achc:115346270				Aquila chrysaetos chrysaetos	223781
NPL		104566561			tgt:104566561				Tinamus guttatus	94827
PPP1R3D		102050070			fch:102050070				Falco cherrug	345164
CERS5		451891			ptr:451891				Pan troglodytes	9598
LOC113528687		113528687			phyp:113528687				Pangasianodon hypophthalmus	310915
ST6GALNAC4		104074314			fga:104074314				Fulmarus glacialis	30455
FUCA1	a-L-fucosidase 1|tissue fucosidase|Î±-L-fucosidase 1	2517			hsa:2517		DOID:14500|DOID:8947|DOID:9351|DOID:9352|DOID:9744	diabetes mellitus|diabetic retinopathy|fucosidosis|type 1 diabetes mellitus|type 2 diabetes mellitus	Homo sapiens	9606
FMOD		122451798			ccad:122451798				Cervus canadensis	1574408
BCAN		116759993			psiu:116759993				Phocoena sinus	42100
CLGN		104377851			teo:104377851				Tauraco erythrolophus	121530
LOC105059254		105059254			egu:105059254				Elaeis guineensis	51953
GFRA2		118022064			mlx:118022064				Mirounga leonina	9715
Hnrnpa3		229279					DOID:0110306|DOID:10325|DOID:1289|DOID:423	autosomal dominant limb-girdle muscular dystrophy type 3|myopathy|neurodegenerative disease|silicosis	Mus musculus	10090
AGA		113435702			ptex:113435702				Pseudonaja textilis	8673
ST3GAL4		101141340			ggo:101141340				Gorilla gorilla gorilla	9595
ST3GAL1		128090866			tpai:128090866				Tympanuchus pallidicinctus	109042
B4GALT5		104556704			csti:104556704				Colius striatus	57412
MGAT5B		112957707			npd:112957707				Nothoprocta perdicaria	30464
CHST13		101944705			cpic:101944705				Chrysemys picta bellii	8478
DPM2		100922004			shr:100922004				Sarcophilus harrisii	9305
PEMT		118092747			zvi:118092747				Zootoca vivipara	8524
LOC107341393		107341393			adf:107341393				Acropora digitifera	70779
GPX1		100190660			tgu:100190660				Taeniopygia guttata	59729
PAPSS2		101370734			oro:101370734				Odobenus rosmarus divergens	9708
PIGG		104581194			tgt:104581194				Tinamus guttatus	94827
COG2		102945454			cmy:102945454				Chelonia mydas	8469
GAPDHS		107543428			mna:107543428				Miniopterus natalensis	291302
GALK2		118251568			cata:118251568				Cygnus atratus	8868
ADRA1A		148					DOID:10652|DOID:10763|DOID:11612|DOID:13948|DOID:1574|DOID:9976	Alzheimer's disease|alcohol use disorder|bladder neck obstruction|heroin dependence|hypertension|polycystic ovary syndrome	Homo sapiens	9606
LOC125676116		125676116			oed:125676116				Ostrea edulis	37623
ERLEC1		100585132			nle:100585132				Nomascus leucogenys	61853
SFTPC		115350093			achc:115350093				Aquila chrysaetos chrysaetos	223781
B3GALT1		100152554			ssc:100152554				Sus scrofa	9823
LOC106115338		106115338			pxu:106115338				Papilio xuthus	66420
LOC11428919		11428919			mtr:11428919				Medicago truncatula	3880
NRIP3		56675							Homo sapiens	9606
PIGU		107322798			cjo:107322798				Coturnix japonica	93934
DCXR		110472409			lsr:110472409				Lonchura striata	40157
Chpf		100721681			cpoc:100721681				Cavia porcellus	10141
NTNG1		125641223			ccay:125641223				Caretta caretta	8467
ERVFRD-1		405754							Homo sapiens	9606
LOC113276498		113276498			psom:113276498				Papaver somniferum	3469
HMGCL		104017741			nni:104017741				Nipponia nippon	128390
NANS		104550675			csti:104550675				Colius striatus	57412
B3GNT3		129074834			ppam:129074834				Pteronotus mesoamericanus	1884717
EOGT		104308054			dpub:104308054				Dryobates pubescens	118200
SLC35G2		104309986			dpub:104309986				Dryobates pubescens	118200
BST2		102173377			chx:102173377				Capra hircus	9925
ENOSF1		100172579			pon:100172579				Pongo abelii	9601
PIG-Z		124349547			dpz:124349547				Daphnia pulicaria	35523
Tmem259		216157							Mus musculus	10090
CHST13		121495423			vlg:121495423				Vulpes lagopus	494514
LOC104839305		104839305			hle:104839305				Haliaeetus leucocephalus	52644
LOC114291570		114291570			csin:114291570				Camellia sinensis	4442
J3458_004073		19252950			maw:MAC_08639				Metarhizium acridum	92637
GlyS		128299004			amou:128299004				Anopheles moucheti	186751
SPAR_D01420		54629389			spao:SPAR_D01420				Saccharomyces paradoxus	27291
HAO2		102274375			bom:102274375				Bos mutus	72004
TMED6		120757864			hrt:120757864				Hirundo rustica	43150
LOC111455426		111455426			cmos:111455426				Cucurbita moschata	3662
LOC106957845		106957845			plai:106957845				Poecilia latipinna	48699
TMTC2		100466662			aml:100466662				Ailuropoda melanoleuca	9646
LPL		104689737			ccw:104689737				Corvus cornix cornix	932674
GGTA1		100655343			lav:100655343				Loxodonta africana	9785
MCFD2		102454895			pss:102454895				Pelodiscus sinensis	13735
MTMR14		103817175			scan:103817175				Serinus canaria	9135
HSD17B8		532422			bta:532422				Bos taurus	9913
PIGG		100453910			pon:100453910				Pongo abelii	9601
TTC14		151613							Homo sapiens	9606
PIGY		118244451			cata:118244451				Cygnus atratus	8868
LOC110466531		110466531			myi:110466531				Mizuhopecten yessoensis	6573
PLA2G2E		100071870			ecb:100071870				Equus caballus	9796
LOC110290928		110290928			mcal:110290928				Mus caroli	10089
CS		125685604			lmut:125685604				Lagopus muta	64668
JR316_0000540		71966861			pcub:JR316_0000540				Psilocybe cubensis	181762
ATEG_10327		4354631							Aspergillus terreus NIH2624	341663
PIGS		100409365			cjc:100409365				Callithrix jacchus	9483
HAO1		101677852			mpuf:101677852				Mustela putorius furo	9669
LOC130811046		130811046			atri:130811046				Amaranthus tricolor	29722
TTR		493188							Pan troglodytes	9598
PISD		129087417			ppam:129087417				Pteronotus mesoamericanus	1884717
LOC126598585		126598585			msyl:126598585				Malus sylvestris	3752
ELOVL5		102982337			pcad:102982337				Physeter catodon	9755
XYLT2		125926418			puc:125926418				Panthera uncia	29064
TPST1		120507751			pmoa:120507751				Passer montanus	9160
HSFX2		100130086							Homo sapiens	9606
SLC5A1		118076084			zvi:118076084				Zootoca vivipara	8524
RECK		103771370			mnb:103771370				Merops nubicus	57421
ADPGK		104834360			hle:104834360				Haliaeetus leucocephalus	52644
SMPD4		127545805			afz:127545805				Antechinus flavipes	38775
CtBP		41602					DOID:1574	alcohol use disorder	Drosophila melanogaster	7227
ACACA		127559918			afz:127559918				Antechinus flavipes	38775
LOC100945849		100945849			oga:100945849				Otolemur garnettii	30611
LOC125036516		125036516			pchn:125036516				Penaeus chinensis	139456
PLA2G2A		117093198			tfn:117093198				Trachypithecus francoisi	54180
LOC119817452		119817452			aamp:119817452				Arvicola amphibius	1047088
NRN1L		111179620			dle:111179620				Delphinapterus leucas	9749
GPAM		104359893			tala:104359893				Tyto alba	56313
PIGO		103286451			efus:103286451				Eptesicus fuscus	29078
ANXA4		102747625			lww:102747625				Leptonychotes weddellii	9713
PNPLA6		767822			bta:767822				Bos taurus	9913
lpxK		56559131							Burkholderia cenocepacia	95486
CD248		112659429			clud:112659429				Canis lupus dingo	286419
HMGCL		103264481			csyr:103264481				Carlito syrichta	1868482
UGGT2_1		24589545			shx:MS3_00006103				Schistosoma haematobium	6185
SLC35B1		104252017			gste:104252017				Gavia stellata	37040
LOC111459651		111459651			cmos:111459651				Cucurbita moschata	3662
EOGT		104351870			ldi:104351870				Leptosomus discolor	188344
LARGE1		102055114			fch:102055114				Falco cherrug	345164
LOC109597740		109597740			atd:109597740				Aethina tumida	116153
LOC104456466		104456466			egr:104456466				Eucalyptus grandis	71139
LOC107825231		107825231			nta:107825231				Nicotiana tabacum	4097
ygcP		947536							Escherichia coli str. K-12 substr. MG1655	511145
twisted		106666653			clec:106666653				Cimex lectularius	79782
LOC118085523		118085523			zvi:118085523				Zootoca vivipara	8524
ALOX12		103242265			csab:103242265				Chlorocebus sabaeus	60711
PON1		102969909							Panthera tigris	9694
LOC123201601		123201601			minc:123201601				Mangifera indica	29780
Colgalt1		117721500			anu:117721500				Arvicanthis niloticus	61156
st6galnac4		109867890			oki:109867890				Oncorhynchus kisutch	8019
Prl7a1		19113							Mus musculus	10090
31		8676095							Klebsiella phage KP32	674082
TM4SF4		7104							Homo sapiens	9606
Slc52a2		52710					DOID:0050694|DOID:0080786|DOID:8454	Brown-Vialetto-Van Laere syndrome|Brown-Vialetto-Van Laere syndrome 2|riboflavin deficiency	Mus musculus	10090
LOC127265940		127265940			apan:127265940				Andrographis paniculata	175694
ACSL6		101102389			oas:101102389				Ovis aries	9940
LOC113059125		113059125			caua:113059125				Carassius auratus	7957
ST6GALNAC6		101434400			dnm:101434400				Dasypus novemcinctus	9361
LOC121053812		121053812			obr:121053812				Oryza brachyantha	4533
MMP17		117017891			rfq:117017891				Rhinolophus ferrumequinum	59479
HS3ST5		104255533			gste:104255533				Gavia stellata	37040
GALNT15		106971612			aju:106971612				Acinonyx jubatus	32536
LOC108380970		108380970			rze:108380970				Rhagoletis zephyria	28612
GCDH		101428445			dnm:101428445				Dasypus novemcinctus	9361
MRX18		852346							Saccharomyces cerevisiae S288C	559292
LOC111505185		111505185			ldc:111505185				Leptinotarsa decemlineata	7539
LOC130804503		130804503			atri:130804503				Amaranthus tricolor	29722
LOC109771479		109771479			ats:109771479				Aegilops tauschii	37682
Pgant5		662349			tca:662349				Tribolium castaneum	7070
LOC115113453		115113453			one:115113453				Oncorhynchus nerka	8023
LOC127098275		127098275			psat:127098275				Pisum sativum	3888
LGALS3		109268443			ppad:109268443				Panthera pardus	9691
EHHADH		107208675			pmaj:107208675				Parus major	9157
ST6GAL2		102531986			vpc:102531986				Vicugna pacos	30538
CDH13		101931011			cpic:101931011				Chrysemys picta bellii	8478
LOC110251304		110251304			epa:110251304				Exaiptasia diaphana	2652724
ACADSB		117358977			gsh:117358977				Geotrypetes seraphini	260995
CHST15		120235557			hhv:120235557				Hyaena hyaena	95912
ALDH3A2		129068768			ppam:129068768				Pteronotus mesoamericanus	1884717
HYI		127551469			afz:127551469				Antechinus flavipes	38775
ACAT1		102898094			pale:102898094				Pteropus alecto	9402
SDC4		129564121			mbez:129564121				Moschus berezovskii	68408
B3GLCT		112860849			pcoo:112860849				Puma concolor	9696
LOC100842237		100842237			bdi:100842237				Brachypodium distachyon	15368
ARSA		102953467			ptg:102953467				Panthera tigris	9694
ALG14		111555130			pteh:111555130				Piliocolobus tephrosceles	591936
LYPD6B		101284736			oor:101284736				Orcinus orca	9733
plod3		100196315			sasa:100196315				Salmo salar	8030
G6PD		115492063			tgu:115492063				Taeniopygia guttata	59729
gcnt4a		114555725			pflv:114555725				Perca flavescens	8167
ETNK1		129535750			mbez:129535750				Moschus berezovskii	68408
ALOX15		102245791			myb:102245791				Myotis brandtii	109478
TKT		108408292			mjv:108408292				Manis javanica	9974
PyK		42620					DOID:0014667|DOID:0080208|DOID:0111077|DOID:10763|DOID:12365|DOID:1926|DOID:2861|DOID:4195|DOID:9352	Gaucher's disease|congenital nonspherocytic hemolytic anemia|disease of metabolism|hyperglycemia|hypertension|malaria|metabolic dysfunction-associated steatotic liver disease|pyruvate kinase deficiency of red cells|type 2 diabetes mellitus	Drosophila melanogaster	7227
PIGM		118673423			mmyo:118673423				Myotis myotis	51298
RTN4R		130259845			oma:130259845				Oenanthe melanoleuca	2939378
B4GALT1		116500363			aful:116500363				Aythya fuligula	219594
SPTLC1		104279154			avit:104279154				Apaloderma vittatum	57397
Ugt50B3		6590768			dpe:6590768				Drosophila persimilis	7234
LOC107481700		107481700			adu:107481700				Arachis duranensis	130453
FucT6		106742315			dqu:106742315				Dinoponera quadriceps	609295
LOC104822598		104822598			thj:104822598				Tarenaya hassleriana	28532
tsl		42564							Drosophila melanogaster	7227
PIP4K2A		103620611			cbrc:103620611				Corvus brachyrhynchos	85066
Clec4f		51811							Mus musculus	10090
st6galnac5a		122840892			gaf:122840892				Gambusia affinis	33528
LOC111050160		111050160			nlu:111050160				Nilaparvata lugens	108931
mgat4b		104934866			lco:104934866				Larimichthys crocea	215358
DDOST		120994716			bbuf:120994716				Bufo bufo	8384
nanA		1254862							Salmonella enterica subsp. enterica serovar Typhimurium str. LT2	99287
PKD1		112909045			vvp:112909045				Vulpes vulpes	9627
XPNPEP2		106847096			eai:106847096				Equus asinus	9793
CA4		123817697			phas:123817697				Phyllostomus hastatus	9423
chs-5		3872480			ncr:NCU04352				Neurospora crassa OR74A	367110
alg8		119895165			msam:119895165				Micropterus salmoides	27706
FBXO17		132005404			mnp:132005404				Mustela nigripes	77151
CERS4		105589123			caty:105589123				Cercocebus atys	9531
LOC109335090		109335090			lang:109335090				Lupinus angustifolius	3871
CHS3		9696076			cpw:CPC735_063090				Coccidioides posadasii str. Silveira	443226
Gr59e		37725							Drosophila melanogaster	7227
LOC124995466		124995466			mcep:124995466				Mugil cephalus	48193
GLCE		126043592			agen:126043592				Accipiter gentilis	8957
LOC124881887		124881887			gmu:124881887				Girardinichthys multiradiatus	208333
PIK3C2G		128048299			btax:128048299				Budorcas taxicolor	37181
LOC105642561		105642561			jcu:105642561				Jatropha curcas	180498
ANXA7		102106426			phi:102106426				Pseudopodoces humilis	181119
LYPLA2		101366547			oro:101366547				Odobenus rosmarus divergens	9708
GALNT12		103219144			csab:103219144				Chlorocebus sabaeus	60711
Fut2		110298509			mcal:110298509				Mus caroli	10089
PGLS		122154451			tala:122154451				Tyto alba	56313
ldtA		945273							Escherichia coli str. K-12 substr. MG1655	511145
Atp6v1c1		66335					DOID:0050866|DOID:5517	oral squamous cell carcinoma|stomach carcinoma	Mus musculus	10090
LOC107945429		107945429			ghi:107945429				Gossypium hirsutum	3635
BDH2		121346590			otc:121346590				Onychostruthus taczanowskii	356909
AMT		104410756			nnt:104410756				Nestor notabilis	176057
PKD1L3		102445890			pss:102445890				Pelodiscus sinensis	13735
PCCB		100397350			cjc:100397350				Callithrix jacchus	9483
ECU03_0280		858701							Encephalitozoon cuniculi GB-M1	284813
Noct		12457							Mus musculus	10090
ERAP1		51752					DOID:13129|DOID:2871|DOID:2893	cervix carcinoma|endometrial carcinoma|severe pre-eclampsia	Homo sapiens	9606
PGGHG		112402474			nasi:112402474				Neophocaena asiaeorientalis asiaeorientalis	1706337
PTGES2		120852023			oda:120852023				Oryx dammah	59534
LOC130563277		130563277			tros:130563277				Triplophysa rosa	992332
ATN1		1822					DOID:0060162|DOID:5419	dentatorubral-pallidoluysian atrophy|schizophrenia	Homo sapiens	9606
Iars1		105148							Mus musculus	10090
SFTPC		104828983			hle:104828983				Haliaeetus leucocephalus	52644
LGALS4		105103509			cdk:105103509				Camelus dromedarius	9838
ACLA_093610		4704850							Aspergillus clavatus NRRL 1	344612
LOC107672215		107672215			sanh:107672215				Sinocyclocheilus anshuiensis	1608454
LOC104500237		104500237			brhi:104500237				Buceros rhinoceros silvestris	175836
BST1		722848			mcc:722848				Macaca mulatta	9544
GALK2		101809065			fab:101809065				Ficedula albicollis	59894
chsy3		118213361			aang:118213361				Anguilla anguilla	7936
AKR1A1		115612341			shab:115612341				Strigops habroptila	2489341
LIPC		104167547			ccri:104167547				Cariama cristata	54380
MGAT4B		416285			gga:416285				Gallus gallus	9031
yvrE		935979							Bacillus subtilis subsp. subtilis str. 168	224308
uggt1		108936715			sfm:108936715				Scleropages formosus	113540
wbbL1		888714			mtu:Rv3265c				Mycobacterium tuberculosis H37Rv	83332
DGKE		119062578			ajm:119062578				Artibeus jamaicensis	9417
PRKAA2		117091972			tfn:117091972				Trachypithecus francoisi	54180
st8sia2		117763295			hhip:117763295				Hippoglossus hippoglossus	8267
GABPB1		2553							Homo sapiens	9606
PGD		120233645			hhv:120233645				Hyaena hyaena	95912
LYPD2		129502623			npo:129502623				Nyctereutes procyonoides	34880
LY6K		129084448			ppam:129084448				Pteronotus mesoamericanus	1884717
UMOD		103087137			lve:103087137				Lipotes vexillifer	118797
LOC105149053		105149053			aec:105149053				Acromyrmex echinatior	103372
LOC129282969		129282969			lpic:129282969				Lytechinus pictus	7653
GALNT12		101922738			fpg:101922738				Falco peregrinus	8954
A4GALT		105073047			cbai:105073047				Camelus bactrianus	9837
SLC44A4		80736					DOID:0080268|DOID:10003	autosomal dominant nonsyndromic deafness 72|sensorineural hearing loss	Homo sapiens	9606
TKFC		103087760			lve:103087760				Lipotes vexillifer	118797
SLC6A9		282368							Bos taurus	9913
LOC100790700		100790700			gmx:100790700				Glycine max	3847
Sh3bgrl3		73723							Mus musculus	10090
SULT2B1		101129679			ggo:101129679				Gorilla gorilla gorilla	9595
GPD1		105492851			mni:105492851				Macaca nemestrina	9545
ACSL4		130578944			mmea:130578944				Malurus melanocephalus	175006
fst.L		399282					DOID:11612	polycystic ovary syndrome	Xenopus laevis	8355
LOC103641409		103641409			zma:103641409				Zea mays	4577
yycA		937828							Bacillus subtilis subsp. subtilis str. 168	224308
MDH2		125702989			lmut:125702989				Lagopus muta	64668
SLC39A8		104994640			bbis:104994640				Bison bison bison	43346
HMMR		102346542			lcm:102346542				Latimeria chalumnae	7897
DERA		112665446			clud:112665446				Canis lupus dingo	286419
ATP6V1A		102758035			myd:102758035				Myotis davidii	225400
PGAP2		104336383			oha:104336383				Opisthocomus hoazin	30419
CYP2E1		415128			cfa:415128				Canis lupus familiaris	9615
NAGLU		128919341			rtd:128919341				Rissa tridactyla	75485
CTSA		102564952			amj:102564952				Alligator mississippiensis	8496
ETNK1		100340316			ocu:100340316				Oryctolagus cuniculus	9986
DLAT		103268023			csyr:103268023				Carlito syrichta	1868482
PLA2G15		106855855			svg:106855855				Sturnus vulgaris	9172
MTMR3		100969607			pps:100969607				Pan paniscus	9597
SLC35A4		108392128			mjv:108392128				Manis javanica	9974
glgA		66685155							Mesorhizobium japonicum R7A	935547
HAO2		100012628			mdo:100012628				Monodelphis domestica	13616
D8B26_006160		9695377			cpw:CPC735_030730				Coccidioides posadasii str. Silveira	443226
MGAT4D		113434613			ptex:113434613				Pseudonaja textilis	8673
DGKI		129063295			ppam:129063295				Pteronotus mesoamericanus	1884717
GZMA		3001					DOID:3083	chronic obstructive pulmonary disease	Homo sapiens	9606
glpK		880162							Pseudomonas aeruginosa PAO1	208964
B3GLCT		100600283			nle:100600283				Nomascus leucogenys	61853
pomt1		120787498			xgl:120787498				Xiphias gladius	8245
ATRNL1		102948187			cmy:102948187				Chelonia mydas	8469
L1CAM		118714712			pkl:118714712				Pipistrellus kuhlii	59472
Akr1a1		58810					DOID:1612|DOID:3910	breast cancer|lung adenocarcinoma	Mus musculus	10090
LMAN2L		103254709			csyr:103254709				Carlito syrichta	1868482
NYX		113444763			ptex:113444763				Pseudonaja textilis	8673
GALNT6	GalNAc-T6|polypeptide GalNAc transferase 6	11226	gg092		hsa:11226				Homo sapiens	9606
COG3		17301276			gtt:GUITHDRAFT_163531				Guillardia theta CCMP2712	905079
MGAT4A		104078359			fga:104078359				Fulmarus glacialis	30455
PEMT		122945731			bgar:122945731				Bufo gargarizans	30331
ANXA4		101277452			oor:101277452				Orcinus orca	9733
PIGM		112628682			tge:112628682				Theropithecus gelada	9565
NCAM1		120876261			oda:120876261				Oryx dammah	59534
SGMS1		117880181			tst:117880181				Trachemys scripta elegans	31138
CHST3		117359063			gsh:117359063				Geotrypetes seraphini	260995
GOLPH3		105087048			cdk:105087048				Camelus dromedarius	9838
A4GNT		112403316			nasi:112403316				Neophocaena asiaeorientalis asiaeorientalis	1706337
PIGH		100052868			ecb:100052868				Equus caballus	9796
LTA4H		120383100			mrv:120383100				Mauremys reevesii	260615
bgl1		4989921							Aspergillus niger	5061
MASP2		105107020			cdk:105107020				Camelus dromedarius	9838
B4galt1		119826215			aamp:119826215				Arvicola amphibius	1047088
HMGCS1		103215216			csab:103215216				Chlorocebus sabaeus	60711
rbsD		24254082							Clostridium tetani E88	212717
PIG-Z		127291010			lbd:127291010				Leptopilina boulardi	63433
HS3ST6		103921437			padl:103921437				Pygoscelis adeliae	9238
LOC124176054		124176054			nfb:124176054				Neodiprion fabricii	2872261
LOC113271733		113271733			psom:113271733				Papaver somniferum	3469
LOC132599015		132599015			lbb:132599015				Lycium barbarum	112863
MTMR7		107313730			cjo:107313730				Coturnix japonica	93934
SC5D		132026825			mnp:132026825				Mustela nigripes	77151
GALNS		123776601			uar:123776601				Ursus americanus	9643
CHKB		102543822			vpc:102543822				Vicugna pacos	30538
Ndst4		116093744			mcoc:116093744				Mastomys coucha	35658
HEXB		110084580			pvt:110084580				Pogona vitticeps	103695
MGAT5B		121363853			pruf:121363853				Pyrgilauda ruficollis	221976
SELP		104390731			cpea:104390731				Chaetura pelagica	8897
LOC9637011		9637011			smo:SELMODRAFT_231983				Selaginella moellendorffii	88036
AMT		118632936			mmf:118632936				Molossus molossus	27622
ST6GAL1		104618772			plet:104618772				Phaethon lepturus	97097
HS2ST1		120510857			pmoa:120510857				Passer montanus	9160
Taar7h		294130							Rattus norvegicus	10116
KLRB1		109259089			ppad:109259089				Panthera pardus	9691
IDH3B		100590336			nle:100590336				Nomascus leucogenys	61853
LOC128697832		128697832			cqd:128697832				Cherax quadricarinatus	27406
LOC104525647		104525647			acar:104525647				Antrostomus carolinensis	279965
LOC107604900		107604900			aip:107604900				Arachis ipaensis	130454
POMGNT1		130589277			mmea:130589277				Malurus melanocephalus	175006
B3GNT7		108409286			mjv:108409286				Manis javanica	9974
SCD		103677054			umr:103677054				Ursus maritimus	29073
SLC35F1		111547290			pteh:111547290				Piliocolobus tephrosceles	591936
ALDH1B1		123231267			gas:123231267				Gracilinanus agilis	191870
LOC103476252		103476252			pret:103476252				Poecilia reticulata	8081
FUS1		850330							Saccharomyces cerevisiae S288C	559292
ATP6AP1		104993953			bbis:104993953				Bison bison bison	43346
IDH1		131199944			apri:131199944				Ahaetulla prasina	499056
LOC106317174		106317174			boe:106317174				Brassica oleracea	3712
ARSI		100672106			lav:100672106				Loxodonta africana	9785
ORMDL2		105500571			cang:105500571				Colobus angolensis palliatus	336983
CERCAM		128917492			rtd:128917492				Rissa tridactyla	75485
ACACA		105064304			cbai:105064304				Camelus bactrianus	9837
ACSS1		110472830			lsr:110472830				Lonchura striata	40157
ndst2a		125903951			efo:125903951				Epinephelus fuscoguttatus	293821
LOC128703240		128703240			cqd:128703240				Cherax quadricarinatus	27406
HABP4		742250			ptr:742250				Pan troglodytes	9598
st8sia3		115160152			stru:115160152				Salmo trutta	8032
ENGASE		101517428			opi:101517428				Ochotona princeps	9978
ENO3		102441674			mlf:102441674				Myotis lucifugus	59463
csgalnact2		124859018			gmu:124859018				Girardinichthys multiradiatus	208333
LOC119267106		119267106			tdc:119267106				Triticum dicoccoides	85692
hs3st2		131537315			omc:131537315				Onychostoma macrolepis	369639
LGALS4		120596252			pgig:120596252				Pteropus giganteus	143291
LOC110894504		110894504			han:110894504				Helianthus annuus	4232
LOC110166216		110166216			bpec:110166216				Boleophthalmus pectinirostris	150288
LOC8054430		8054430			sbi:8054430				Sorghum bicolor	4558
LOC4577229		4577229			aga:AgaP_AGAP004375				Anopheles gambiae	7165
HACD1		100949870			oga:100949870				Otolemur garnettii	30611
HADHA		111927468			ccae:111927468				Cyanistes caeruleus	156563
B3GAT1		106846908			eai:106846908				Equus asinus	9793
UGT73C4		101261181			sly:101261181				Solanum lycopersicum	4081
rpiA		1207888							Coxiella burnetii RSA 493	227377
SHMT1		118726739			pkl:118726739				Pipistrellus kuhlii	59472
pgtA		8624308			ddi:DDB_G0283761				Dictyostelium discoideum AX4	352472
ENPP1		102942975			cmy:102942975				Chelonia mydas	8469
GEL1		64979939			apuu:APUU_80245A				Aspergillus puulaauensis	1220207
LOC130512514		130512514			rsz:130512514				Raphanus sativus	3726
LOC110514407		110514407			omy:110514407				Oncorhynchus mykiss	8022
LOC107219630		107219630			nlo:107219630				Neodiprion lecontei	441921
UST		105515558			cang:105515558				Colobus angolensis palliatus	336983
LOC18791583		18791583			pper:18791583				Prunus persica	3760
LOC114678332		114678332			mcc:114678332				Macaca mulatta	9544
MANBA		120311336			ctig:120311336				Crotalus tigris	88082
EFNA1		102040743			gfr:102040743				Geospiza fortis	48883
SELE		103823401			scan:103823401				Serinus canaria	9135
GNPDA2		102886037			pale:102886037				Pteropus alecto	9402
SRGN		129332360			emc:129332360				Eublepharis macularius	481883
Ndufa7		299643					DOID:11984	hypertrophic cardiomyopathy	Rattus norvegicus	10116
st6galnac2		117268036			ely:117268036				Epinephelus lanceolatus	310571
ELOVL2		105482420			mni:105482420				Macaca nemestrina	9545
ETNK1		102456037			pss:102456037				Pelodiscus sinensis	13735
ITGA1		3672					DOID:1612	breast cancer	Homo sapiens	9606
LOC8267446		8267446			rcu:8267446				Ricinus communis	3988
GAPDH		104545086			mui:104545086				Mesitornis unicolor	54374
AGXT		104494553			brhi:104494553				Buceros rhinoceros silvestris	175836
PUNSTDRAFT_56805		18884147			psq:PUNSTDRAFT_56805				Punctularia strigosozonata HHB-11173 SS5	741275
GBE1		103801040			achl:103801040				Acanthisitta chloris	57068
LOC18592541		18592541			tcc:18592541				Theobroma cacao	3641
FREM1		129334713			emc:129334713				Eublepharis macularius	481883
LOC111811235		111811235			cpep:111811235				Cucurbita pepo subsp. pepo	3664
has2		107596747			sgh:107596747				Sinocyclocheilus grahami	75366
POMT1		119231226			tod:119231226				Talpa occidentalis	50954
LOC127765766		127765766			ogl:127765766				Oryza glaberrima	4538
XTH5		831233			ath:AT5G13870				Arabidopsis thaliana	3702
ACER3		100074595			oaa:100074595				Ornithorhynchus anatinus	9258
ALDOB		100227328			tgu:100227328				Taeniopygia guttata	59729
CYP1A1		100976184			pps:100976184				Pan paniscus	9597
SELL		105539602			mleu:105539602				Mandrillus leucophaeus	9568
eno		57485826							Rhodococcus erythropolis R138	1289591
LOC118233925		118233925			aang:118233925				Anguilla anguilla	7936
MRET_0829		38737595			mrt:MRET_0829				Malassezia restricta	76775
LSS		117885012			tst:117885012				Trachemys scripta elegans	31138
twisted		122715218			alab:122715218				Apis laboriosa	183418
MPDU1		120231374			hhv:120231374				Hyaena hyaena	95912
LOC104448921		104448921			egr:104448921				Eucalyptus grandis	71139
LOC131015573		131015573			smil:131015573				Salvia miltiorrhiza	226208
galnt6.2.L		100381149			xla:100381149				Xenopus laevis	8355
MBUR_RS10900		3998191							Methanococcoides burtonii DSM 6242	259564
DGKI		128046419			btax:128046419				Budorcas taxicolor	37181
DSEL		127544060			afz:127544060				Antechinus flavipes	38775
LOC123506057		123506057			ptru:123506057				Portunus trituberculatus	210409
LPCAT1		103087358			lve:103087358				Lipotes vexillifer	118797
LOC106336471		106336471							Brassica oleracea	3712
LOC104793321		104793321			csat:104793321				Camelina sativa	90675
PMM2		490013			cfa:490013				Canis lupus familiaris	9615
HPGDS		478481			cfa:478481				Canis lupus familiaris	9615
NT5M		109573689			biu:109573689				Bos indicus	9915
B3GNT7		120372241			mrv:120372241				Mauremys reevesii	260615
PIGS		120318181			ctig:120318181				Crotalus tigris	88082
ZYRO0A04950g		8201540			zro:ZYRO0A04950g				Zygosaccharomyces rouxii	4956
ETNPPL		104021163			nni:104021163				Nipponia nippon	128390
GALNT6		116760271			psiu:116760271				Phocoena sinus	42100
SGPP1		129324528			emc:129324528				Eublepharis macularius	481883
DBT		105485459			mni:105485459				Macaca nemestrina	9545
Tmtc4		100864214			aflr:100864214				Apis florea	7463
IDNK		105100483			cdk:105100483				Camelus dromedarius	9838
LOC104108770		104108770			nto:104108770				Nicotiana tomentosiformis	4098
ST3GAL5		104475694			cmac:104475694				Chlamydotis macqueenii	187382
NRN1L		101090821			fca:101090821				Felis catus	9685
PI4KB		120920617			rtem:120920617				Rana temporaria	8407
LOC107567884		107567884			sgh:107567884				Sinocyclocheilus grahami	75366
Hs6st		108732928			apln:108732928				Agrilus planipennis	224129
LOC100834235		100834235			bdi:100834235				Brachypodium distachyon	15368
ETNK1		119048982			ajm:119048982				Artibeus jamaicensis	9417
LOC100710942		100710942							Oreochromis niloticus	8128
PLEKHA8		100514381			ssc:100514381				Sus scrofa	9823
LOC116030081		116030081			itr:116030081				Ipomoea triloba	35885
LIPG		110577099			nsu:110577099				Neomonachus schauinslandi	29088
CYP17A1		425056			gga:425056				Gallus gallus	9031
LOC127775684		127775684			ogl:127775684				Oryza glaberrima	4538
b4galnt1b		129450290			manu:129450290				Misgurnus anguillicaudatus	75329
PVVCY_0501670		19962099			pvv:PVVCY_0501670				Plasmodium vinckei vinckei	54757
FUCA2		109304658			ggn:109304658				Gavialis gangeticus	94835
LOC106435143		106435143							Brassica napus	3708
PKD1L2		120622979			pgig:120622979				Pteropus giganteus	143291
DDOST		104375727			teo:104375727				Tauraco erythrolophus	121530
hisF		41361541							Myxococcus xanthus DK 1622	246197
ACOT7		111187100			dle:111187100				Delphinapterus leucas	9749
PI4KA		110215149			pcw:110215149				Phascolarctos cinereus	38626
LOC111053488		111053488			nlu:111053488				Nilaparvata lugens	108931
Gorab		98376					DOID:0111266	geroderma osteodysplasticum	Mus musculus	10090
CHST1		102972740			ptg:102972740				Panthera tigris	9694
LOC112783668		112783668			ahf:112783668				Arachis hypogaea	3818
COG7		102261858			myb:102261858				Myotis brandtii	109478
CLEC4G		123232295			gas:123232295				Gracilinanus agilis	191870
LOC107601633		107601633			sgh:107601633				Sinocyclocheilus grahami	75366
MGG_07272		2683018			mgr:MGG_07272				Pyricularia oryzae 70-15	242507
FucTA		122567151			bpyo:122567151				Bombus pyrosoma	396416
ENPP1		103770965			mnb:103770965				Merops nubicus	57421
SLC35C1		101042621			sbq:101042621				Saimiri boliviensis	27679
SLC2A2		108515004			rbb:108515004				Rhinopithecus bieti	61621
N7525_001809		8311216							Penicillium rubens	1108849
RNASE9		101134658							Gorilla gorilla gorilla	9595
TALDO1		103604009			gvr:103604009				Galeopterus variegatus	482537
OSM		5008							Homo sapiens	9606
LOC111484188		111484188			cmax:111484188				Cucurbita maxima	3661
TBXAS1		100087744			oaa:100087744				Ornithorhynchus anatinus	9258
PRX52		830416							Arabidopsis thaliana	3702
Tmtc2		112044983			bany:112044983				Bicyclus anynana	110368
gxylt2		103033662			amex:103033662				Astyanax mexicanus	7994
CD14		123019763			vko:123019763				Varanus komodoensis	61221
PYGM		611078			cfa:611078				Canis lupus familiaris	9615
poc1bl		113119434			caua:113119434				Carassius auratus	7957
kdsB		41358552							Myxococcus xanthus DK 1622	246197
LOC127832442		127832442			dpol:127832442				Dreissena polymorpha	45954
LOC103986578		103986578			mus:103986578				Musa acuminata AAA Group	214697
TMTC2		118623634			mmf:118623634				Molossus molossus	27622
PCYT1B		130260342			oma:130260342				Oenanthe melanoleuca	2939378
CHST13		104834437			hle:104834437				Haliaeetus leucocephalus	52644
CPT2		131194307			apri:131194307				Ahaetulla prasina	499056
FADS2		100062709			ecb:100062709				Equus caballus	9796
Gyg		108743788			apln:108743788				Agrilus planipennis	224129
LOC122244330		122244330			pja:122244330				Penaeus japonicus	27405
PTGES2		123775719			uar:123775719				Ursus americanus	9643
CD248		112607400			tge:112607400				Theropithecus gelada	9565
LOC120337999		120337999			sclv:120337999				Styela clava	7725
SCN3A		6328					DOID:0060170|DOID:0080420|DOID:0080422|DOID:0081424|DOID:0111294|DOID:1826|DOID:2030	Dravet syndrome|anxiety disorder|developmental and epileptic encephalopathy 62|epilepsy|familial focal epilepsy with variable foci 4|generalized epilepsy with febrile seizures plus|generalized epilepsy with febrile seizures plus 2	Homo sapiens	9606
LOC103499972		103499972			cmo:103499972				Cucumis melo	3656
GLOTRDRAFT_57069		19307154			gtr:GLOTRDRAFT_57069				Gloeophyllum trabeum ATCC 11539	670483
GALNT6		103906272			afor:103906272				Aptenodytes forsteri	9233
PGD		123243089			gas:123243089				Gracilinanus agilis	191870
PIGZ		102372410			asn:102372410				Alligator sinensis	38654
GAL3ST4		113429385			nss:113429385				Notechis scutatus	8663
PIK3CA		100058141			ecb:100058141				Equus caballus	9796
TMED5		117026984			rfq:117026984				Rhinolophus ferrumequinum	59479
GPCPD1		101289006			oor:101289006				Orcinus orca	9733
ALG10B		101124291			ggo:101124291				Gorilla gorilla gorilla	9595
SPSK_08850		27670713			ssck:SPSK_08850				Sporothrix schenckii 1099-18	1397361
twisted		105203421			soc:105203421				Solenopsis invicta	13686
SUCLG1		104356132			tala:104356132				Tyto alba	56313
C1GALT1C1		102088872			clv:102088872				Columba livia	8932
SDCBP2		107512920			ray:107512920				Rousettus aegyptiacus	9407
PPP2R1A		5518					DOID:0070066	autosomal dominant intellectual developmental disorder 36	Homo sapiens	9606
PLA2G4F		128053917			btax:128053917				Budorcas taxicolor	37181
LOC103728921		103728921			ngi:103728921				Nannospalax galili	1026970
HTD2		117880512			tst:117880512				Trachemys scripta elegans	31138
Dro		36635					DOID:1289	neurodegenerative disease	Drosophila melanogaster	7227
AACS		120871006			oda:120871006				Oryx dammah	59534
LOC114128095		114128095			ags:114128095				Aphis gossypii	80765
CLGN		120496068			pmoa:120496068				Passer montanus	9160
GPATCH11		253635							Homo sapiens	9606
LOC100788421		100788421			gmx:100788421				Glycine max	3847
LOC111334426		111334426			spis:111334426				Stylophora pistillata	50429
TRAVEDRAFT_29682		19413213			tvs:TRAVEDRAFT_29682				Trametes versicolor FP-101664 SS1	717944
AGPS		102096766			clv:102096766				Columba livia	8932
SGPP2		106975905			aju:106975905				Acinonyx jubatus	32536
PRELSG_0816900		39735845			prel:PRELSG_0816900				Plasmodium relictum	85471
LOC117637028		117637028			pdul:117637028				Prunus dulcis	3755
DHCR7		100627707			ssc:100627707				Sus scrofa	9823
Stt3B		661059			tca:661059				Tribolium castaneum	7070
DGAT2		101924658			fpg:101924658				Falco peregrinus	8954
PIP4K2B		104327617			oha:104327617				Opisthocomus hoazin	30419
B4GALT4		123239480			gas:123239480				Gracilinanus agilis	191870
ACAT1		120506607			pmoa:120506607				Passer montanus	9160
LOC117326457		117326457			pmax:117326457				Pecten maximus	6579
DGAT1		112991945			dne:112991945				Dromaius novaehollandiae	8790
HS6ST3		101099678			fca:101099678				Felis catus	9685
Duoxa1		213696							Mus musculus	10090
GCNT7		112632596			tge:112632596				Theropithecus gelada	9565
LOC107914914		107914914			ghi:107914914				Gossypium hirsutum	3635
SIGLEC1		130252641			oma:130252641				Oenanthe melanoleuca	2939378
TRV_05599		9584062							Trichophyton verrucosum HKI 0517	663202
LOC109709904		109709904							Ananas comosus	4615
PLA2G2E		129537651			mbez:129537651				Moschus berezovskii	68408
ACOD1		103812269			scan:103812269				Serinus canaria	9135
LOC129286009		129286009			pcin:129286009				Prosopis cineraria	364024
TMEM165		102180837			chx:102180837				Capra hircus	9925
SIGLEC1		118261099			cata:118261099				Cygnus atratus	8868
GFPT1		104576990			tgt:104576990				Tinamus guttatus	94827
B3GNT6		540848			bta:540848				Bos taurus	9913
LOC121751624		121751624			sspl:121751624				Salvia splendens	180675
SLC26A2		129328090			emc:129328090				Eublepharis macularius	481883
SDHA		118655921			mmyo:118655921				Myotis myotis	51298
LOC114416298		114416298			gsj:114416298				Glycine soja	3848
LGALS3		131836597			mlk:131836597				Mustela lutreola	9666
hs3st2		119013300			alat:119013300				Acanthopagrus latus	8177
IDNK		114055785			etl:114055785				Empidonax traillii	164674
LSS		119058762			ajm:119058762				Artibeus jamaicensis	9417
MGAT5		117669472			pgut:117669472				Pantherophis guttatus	94885
A4GNT		104037717			pcri:104037717				Pelecanus crispus	36300
SLC5A10		100009432							Oryctolagus cuniculus	9986
pckA		75060023							Escherichia fergusonii	564
LOC122666254		122666254			tss:122666254				Telopea speciosissima	54955
TGDS		112994844			dne:112994844				Dromaius novaehollandiae	8790
LOC105116184		105116184			peu:105116184				Populus euphratica	75702
G6PC3		125926619			puc:125926619				Panthera uncia	29064
SLC35D3		105827179			pcoq:105827179				Propithecus coquereli	379532
LOC108808368		108808368			rsz:108808368				Raphanus sativus	3726
PTGS1		104655861			rro:104655861				Rhinopithecus roxellana	61622
HMGCLL1		120512198			pmoa:120512198				Passer montanus	9160
GPAT3		105576789			caty:105576789				Cercocebus atys	9531
XYLB		105061732			cbai:105061732				Camelus bactrianus	9837
PKM		125698168			lmut:125698168				Lagopus muta	64668
CH25H		117673144			pgut:117673144				Pantherophis guttatus	94885
LOC121809580		121809580			sspl:121809580				Salvia splendens	180675
LOC100815268		100815268			gmx:100815268				Glycine max	3847
NEU2		104300662			dpub:104300662				Dryobates pubescens	118200
ST3GAL6		104550022			csti:104550022				Colius striatus	57412
FKRP		117364575			gsh:117364575				Geotrypetes seraphini	260995
EAR1		855207							Saccharomyces cerevisiae S288C	559292
Pgant9		117154793			bvan:117154793				Bombus vancouverensis nearcticus	2705178
CLEC9A		105499920			mni:105499920				Macaca nemestrina	9545
ATP5F1A		100157880							Sus scrofa	9823
dpagt1		122845130			gaf:122845130				Gambusia affinis	33528
DGKK		695126			mcc:695126				Macaca mulatta	9544
ATEG_10357		4354598							Aspergillus terreus NIH2624	341663
PANX1		105484341							Macaca nemestrina	9545
CD48		131814778			mlk:131814778				Mustela lutreola	9666
THRA		7067					DOID:0070128|DOID:11633|DOID:1459|DOID:1612|DOID:4450	breast cancer|congenital nongoitrous hypothyroidism 6|hypothyroidism|renal cell carcinoma|thyroid hormone resistance syndrome	Homo sapiens	9606
LOC124316353		124316353			dpz:124316353				Daphnia pulicaria	35523
ANXA4		102426294			mlf:102426294				Myotis lucifugus	59463
DPM3		107296708			pmur:107296708				Protobothrops mucrosquamatus	103944
ACE		113489137			acun:113489137				Athene cunicularia	194338
LOC119007110		119007110			alat:119007110				Acanthopagrus latus	8177
PGD		120387804			mrv:120387804				Mauremys reevesii	260615
GPX3		107537976			mna:107537976				Miniopterus natalensis	291302
LPL		112956429			npd:112956429				Nothoprocta perdicaria	30464
LOC117435020		117435020			arut:117435020				Acipenser ruthenus	7906
CH25H		113596491			aju:113596491				Acinonyx jubatus	32536
RHO		103108192							Erinaceus europaeus	9365
LOC112797841		112797841			ahf:112797841				Arachis hypogaea	3818
GCK		116759611			psiu:116759611				Phocoena sinus	42100
GRHPR		105593083			caty:105593083				Cercocebus atys	9531
NCAN		112912890			vvp:112912890				Vulpes vulpes	9627
sfl		124416354			dsm:124416354				Diprion similis	362088
GPAT2		131840463			mlk:131840463				Mustela lutreola	9666
GLB1		110471048			lsr:110471048				Lonchura striata	40157
LOC101498965		101498965			cam:101498965				Cicer arietinum	3827
HACD3		103049929			pbi:103049929				Python bivittatus	176946
OXSM		120503660			pmoa:120503660				Passer montanus	9160
PPP1R3G		125438844			stow:125438844				Sphaerodactylus townsendi	933632
LALBA		118730885			pkl:118730885				Pipistrellus kuhlii	59472
SI		118676712			mmyo:118676712				Myotis myotis	51298
XYLT1		121334556			otc:121334556				Onychostruthus taczanowskii	356909
SCD		103814192			scan:103814192				Serinus canaria	9135
LARGE2		119856951			dcc:119856951				Dermochelys coriacea	27794
LOC104340654		104340654			ldi:104340654				Leptosomus discolor	188344
ETNK1		122423273			ccad:122423273				Cervus canadensis	1574408
FB009_RS09940		61610920							Sinorhizobium medicae	110321
PYGL		100475413			aml:100475413				Ailuropoda melanoleuca	9646
SLC17A5		100549408			mgp:100549408				Meleagris gallopavo	9103
LOC120713334		120713334			pvir:120713334				Panicum virgatum	38727
ACSM4		108295027			cimi:108295027				Cebus imitator	2715852
OGDH		120238926			hhv:120238926				Hyaena hyaena	95912
HEXB		104331149			oha:104331149				Opisthocomus hoazin	30419
LOC124008310		124008310			ogo:124008310				Oncorhynchus gorbuscha	8017
TPI1		129345708			emc:129345708				Eublepharis macularius	481883
ALDOA		110260081			ssc:110260081				Sus scrofa	9823
LOC116111080		116111080			pvy:116111080				Pistacia vera	55513
XYLT2		104125342			egz:104125342				Egretta garzetta	188379
IGF2R		105305675			pvp:105305675				Pteropus vampyrus	132908
SI		117882729			tst:117882729				Trachemys scripta elegans	31138
LIPC		118720567			pkl:118720567				Pipistrellus kuhlii	59472
ST6GALNAC3		709779			mcc:709779				Macaca mulatta	9544
LOC107949710		107949710			ghi:107949710				Gossypium hirsutum	3635
BBA_08182		19891194							Beauveria bassiana ARSEF 2860	655819
PGM3		104251207			gste:104251207				Gavia stellata	37040
ace		101172772							Oryzias latipes	8090
ICAM5		123828512			phas:123828512				Phyllostomus hastatus	9423
ENPP7		117663111			pgut:117663111				Pantherophis guttatus	94885
TRV_04079		9578689			tve:TRV_04079				Trichophyton verrucosum HKI 0517	663202
ALDOB		100993015			pps:100993015				Pan paniscus	9597
b3gnt2a		124377975			smeo:124377975				Silurus meridionalis	175797
BDH2		100012027			mdo:100012027				Monodelphis domestica	13616
MCEE		101552491			sara:101552491				Sorex araneus	42254
SUCLG2		103017791			bacu:103017791				Balaenoptera acutorostrata	9767
uggt1		112150332			oml:112150332				Oryzias melastigma	30732
Ugt35A1		6606873			dse:6606873				Drosophila sechellia	7238
SGMS2		128328310			hcg:128328310				Hemicordylus capensis	884348
B3GALNT1		114597936			pmua:114597936				Podarcis muralis	64176
LOC123268758		123268758			cglo:123268758				Cotesia glomerata	32391
ALG5		104010932			nni:104010932				Nipponia nippon	128390
SLC3A1		112953248			npd:112953248				Nothoprocta perdicaria	30464
lgt		76461675							Verminephrobacter eiseniae EF01-2	391735
UST		697355			mcc:697355				Macaca mulatta	9544
ECI1		112987737			dne:112987737				Dromaius novaehollandiae	8790
HS6ST2		102887621			pale:102887621				Pteropus alecto	9402
LOC125587613		125587613			bna:125587613				Brassica napus	3708
MDH2		123632594			lcat:123632594				Lemur catta	9447
LOC112176413		112176413			rcn:112176413				Rosa chinensis	74649
PIP4K2A		105527515			cang:105527515				Colobus angolensis palliatus	336983
LOC110984248		110984248			aplc:110984248				Acanthaster planci	133434
stt3a		109972881			malb:109972881				Monopterus albus	43700
AKR1D1		113911446			zca:113911446				Zalophus californianus	9704
PLD2		102537789			vpc:102537789				Vicugna pacos	30538
NAGK		102109694			phi:102109694				Pseudopodoces humilis	181119
LOC116432152		116432152			nmea:116432152				Nomia melanderi	2448451
DGKZ		108797321			npr:108797321				Nanorana parkeri	125878
MBOAT2		106494724			aam:106494724				Apteryx mantelli	2696672
LOC124142450		124142450			hrf:124142450				Haliotis rufescens	6454
ENPP6		101089347			fca:101089347				Felis catus	9685
b4galt3		120804247			xgl:120804247				Xiphias gladius	8245
MOGAT2		124505628			lruf:124505628				Lynx rufus	61384
LOC111394067		111394067			oeu:111394067				Olea europaea var. sylvestris	158386
Pgant9		116428618			nmea:116428618				Nomia melanderi	2448451
LOC104152141		104152141			scam:104152141				Struthio camelus	8801
PGAP1		128399924			praf:128399924				Podarcis raffonei	65483
FUT2		103080875			lve:103080875				Lipotes vexillifer	118797
PTGES3		130587061			mmea:130587061				Malurus melanocephalus	175006
chst10		103172602			cmk:103172602				Callorhinchus milii	7868
LOC18445668		18445668			atr:18445668				Amborella trichopoda	13333
ADA2		100172262							Pongo abelii	9601
Chst7		114687117			pleu:114687117				Peromyscus leucopus	10041
Bm7363		6099233			bmy:BM_BM7363				Brugia malayi	6279
ATP6V1A		112913438			vvp:112913438				Vulpes vulpes	9627
B3GALT5		474117			ptr:474117				Pan troglodytes	9598
HYAL2		101555140			sara:101555140				Sorex araneus	42254
LOC128603914		128603914			ifu:128603914				Ictalurus furcatus	66913
COG3		101671656			mpuf:101671656				Mustela putorius furo	9669
LOC122925570		122925570			bgar:122925570				Bufo gargarizans	30331
GLO1		104326674			oha:104326674				Opisthocomus hoazin	30419
LOC119160098		119160098			rmp:119160098				Rhipicephalus microplus	6941
LOC109906302		109906302			oki:109906302				Oncorhynchus kisutch	8019
PPP1R3B		116746831			psiu:116746831				Phocoena sinus	42100
LOC112038347		112038347			qsu:112038347				Quercus suber	58331
COLEC12		128417571			praf:128417571				Podarcis raffonei	65483
LOC121375989		121375989			gae:121375989				Gigantopelta aegis	1735272
LOC111488369		111488369			cmax:111488369				Cucurbita maxima	3661
ENPP1		102058405			fch:102058405				Falco cherrug	345164
ADPRM		103618007			cbrc:103618007				Corvus brachyrhynchos	85066
ARTN		9048					DOID:12689|DOID:1793|DOID:574	acoustic neuroma|pancreatic cancer|peripheral nervous system disease	Homo sapiens	9606
LOC101293604		101293604			fve:101293604				Fragaria vesca	57918
CHST4		109572040			biu:109572040				Bos indicus	9915
LOC4328046		4328046			osa:4328046				Oryza sativa Japonica Group	39947
gxylt2		112145676			oml:112145676				Oryzias melastigma	30732
st8sia1		120802191			xgl:120802191				Xiphias gladius	8245
LOC110445052		110445052			myi:110445052				Mizuhopecten yessoensis	6573
MAN2B1		101674984			mpuf:101674984				Mustela putorius furo	9669
GALNTL5		102534688			vpc:102534688				Vicugna pacos	30538
LOC115972729		115972729			qlo:115972729				Quercus lobata	97700
LOC110485733		110485733			omy:110485733				Oncorhynchus mykiss	8022
PLCD3		468279			ptr:468279				Pan troglodytes	9598
CBG21415		8588980			cbr:CBG_21415				Caenorhabditis briggsae	6238
LOC111858344		111858344			pki:111858344				Paramormyrops kingsleyae	1676925
ATP6V1A		101693688			mpuf:101693688				Mustela putorius furo	9669
A4GALT		101018834			panu:101018834				Papio anubis	9555
CANX		104340668			ldi:104340668				Leptosomus discolor	188344
ECI2		103775253			mnb:103775253				Merops nubicus	57421
ORMDL1		118985310			shon:118985310				Sturnira hondurensis	192404
LOC100811229		100811229			gmx:100811229				Glycine max	3847
SLC35C1		103826992			scan:103826992				Serinus canaria	9135
MTM1		107499484			ray:107499484				Rousettus aegyptiacus	9407
LOC127276929		127276929			lbd:127276929				Leptopilina boulardi	63433
LOC124453566		124453566			xen:124453566				Xenia sp. Carnegie-2017	2897299
CERS6		112407376			nasi:112407376				Neophocaena asiaeorientalis asiaeorientalis	1706337
chst14		115007120			cgob:115007120				Cottoperca gobio	56716
PIKFYVE		120854549			oda:120854549				Oryx dammah	59534
LOC123227641		123227641			minc:123227641				Mangifera indica	29780
NDST1		112994348			dne:112994348				Dromaius novaehollandiae	8790
colgalt2b		106961224			plai:106961224				Poecilia latipinna	48699
LMAN2		104319465			hald:104319465				Haliaeetus albicilla	8969
GALNS		104691852			ccw:104691852				Corvus cornix cornix	932674
LOC107011941		107011941			spen:107011941				Solanum pennellii	28526
HEXB		107118079			gja:107118079				Gekko japonicus	146911
OR4A47		403253							Homo sapiens	9606
MINPP1		395356			gga:395356				Gallus gallus	9031
PKD2		104046543			pcao:104046543				Phalacrocorax carbo	9209
GALK1		120301179			ctig:120301179				Crotalus tigris	88082
algJ		878716							Pseudomonas aeruginosa PAO1	208964
LOC9325037		9325037			aly:9325037				Arabidopsis lyrata subsp. lyrata	81972
DHDH		122421034			ccad:122421034				Cervus canadensis	1574408
GCSH		129344010			emc:129344010				Eublepharis macularius	481883
PPTG_19378		20188153							Phytophthora nicotianae INRA-310	761204
C9		12279					DOID:0060303|DOID:0080322|DOID:0110027|DOID:2559|DOID:898	age related macular degeneration 15|autosomal dominant polycystic kidney disease|complement component 9 deficiency|opiate dependence|polycystic kidney disease	Mus musculus	10090
gcnt3		100332076			dre:100332076				Danio rerio	7955
LOC124672225		124672225			lrd:124672225				Lolium rigidum	89674
LOC104557476		104557476			csti:104557476				Colius striatus	57412
B3GALT6		121344105			otc:121344105				Onychostruthus taczanowskii	356909
B4galt4		110311536			mcal:110311536				Mus caroli	10089
hs3st2		122785431			ssen:122785431				Solea senegalensis	28829
TGFA		397484							Sus scrofa	9823
ALDH2		104688675			ccw:104688675				Corvus cornix cornix	932674
FCSK		102389555			bbub:102389555				Bubalus bubalis	89462
HNRNPU		3192					DOID:0080418|DOID:9256	colorectal cancer|developmental and epileptic encephalopathy 54	Homo sapiens	9606
MDGA1		101285168			oor:101285168				Orcinus orca	9733
gal3st2		116674196			esp:116674196				Etheostoma spectabile	54343
HS3ST6		102508721			cfr:102508721				Camelus ferus	419612
GALNT6		607787			cfa:607787				Canis lupus familiaris	9615
PAFAH1B2		104403781			nnt:104403781				Nestor notabilis	176057
HS3ST3A1		102094770			clv:102094770				Columba livia	8932
LOC113423442		113423442			nss:113423442				Notechis scutatus	8663
MAG		109251435			ppad:109251435				Panthera pardus	9691
AKAW2_80750A		64966270			aluc:AKAW2_80750A				Aspergillus luchuensis	1069201
ACSS2		104499183			brhi:104499183				Buceros rhinoceros silvestris	175836
Lrrtm2		685472							Rattus norvegicus	10116
NDUFAB1		102447069			pss:102447069				Pelodiscus sinensis	13735
PTEN		100605147			nle:100605147				Nomascus leucogenys	61853
CNK00360		3254492							Cryptococcus neoformans var. neoformans JEC21	214684
LOC100548716		100548716			mgp:100548716				Meleagris gallopavo	9103
TECR		103802312			achl:103802312				Acanthisitta chloris	57068
C1GALT1		112674866			clud:112674866				Canis lupus dingo	286419
LOC102059154		102059154			fch:102059154				Falco cherrug	345164
LOC114395777		114395777			gsj:114395777				Glycine soja	3848
b3gat1a		102289695							Haplochromis burtoni	8153
ACOT8		117015874			rfq:117015874				Rhinolophus ferrumequinum	59479
PLA2G3		125623150			ccay:125623150				Caretta caretta	8467
sotv		106121928			pxu:106121928				Papilio xuthus	66420
GALNT3		113250823			uah:113250823				Ursus arctos	9644
LOC108682132		108682132			hazt:108682132				Hyalella azteca	294128
GALNT1		102091258			clv:102091258				Columba livia	8932
IDUA		104261765			gste:104261765				Gavia stellata	37040
SGTB		54557							Homo sapiens	9606
DGKE		103291663			efus:103291663				Eptesicus fuscus	29078
LOC111359277		111359277			sliu:111359277				Spodoptera litura	69820
B3gat1		125349453			plop:125349453				Perognathus longimembris pacificus	214514
SLC35F4		117675107			pgut:117675107				Pantherophis guttatus	94885
LOC11432174		11432174			mtr:11432174				Medicago truncatula	3880
DGKH		112312787			dro:112312787				Desmodus rotundus	9430
CTSD		109554428							Bos indicus	9915
MFNG		103223279			csab:103223279				Chlorocebus sabaeus	60711
LOC108623318		108623318			ccal:108623318				Ceratina calcarata	156304
LOC103632227		103632227			zma:103632227				Zea mays	4577
CACNA2D4		131839695			mlk:131839695				Mustela lutreola	9666
LOC106875812		106875812			obi:106875812				Octopus bimaculoides	37653
LIPC		101082239			fca:101082239				Felis catus	9685
LOC120690352		120690352			pvir:120690352				Panicum virgatum	38727
LYZL6		468388			ptr:468388				Pan troglodytes	9598
GALNT11		120310215			ctig:120310215				Crotalus tigris	88082
LOC100821371		100821371			bdi:100821371				Brachypodium distachyon	15368
Itgb8		320910							Mus musculus	10090
ORMDL1		606834			cfa:606834				Canis lupus familiaris	9615
RTN4RL2		120403009			mrv:120403009				Mauremys reevesii	260615
PFKFB3		102966926			ptg:102966926				Panthera tigris	9694
LOC107026997		107026997			spen:107026997				Solanum pennellii	28526
DHCR24		121362175			pruf:121362175				Pyrgilauda ruficollis	221976
LOC107499312		107499312			ray:107499312				Rousettus aegyptiacus	9407
EFNB1		1947					DOID:10534|DOID:14737|DOID:1934	craniofrontonasal syndrome|dysostosis|stomach cancer	Homo sapiens	9606
galnt9		129709260			leri:129709260				Leucoraja erinacea	7782
HADHB		114072281			etl:114072281				Empidonax traillii	164674
LOC105802080		105802080			gra:105802080				Gossypium raimondii	29730
GPD1L		108299407			cimi:108299407				Cebus imitator	2715852
AGRN		111526851			pteh:111526851				Piliocolobus tephrosceles	591936
LOC5518637		5518637			nve:5518637				Nematostella vectensis	45351
Pgant5		127285199			lbd:127285199				Leptopilina boulardi	63433
PLCD4		119039497			ajm:119039497				Artibeus jamaicensis	9417
IMPA1		101271866			oor:101271866				Orcinus orca	9733
GOLPH3		103611713			cbrc:103611713				Corvus brachyrhynchos	85066
PIP4K2A		125106483			llv:125106483				Lutra lutra	9657
RB195_011176		25356389			nai:NECAME_16363				Necator americanus	51031
pomgnt1		117759801			hhip:117759801				Hippoglossus hippoglossus	8267
ENGASE		128918049			rtd:128918049				Rissa tridactyla	75485
PIGT		102991868			pcad:102991868				Physeter catodon	9755
LOC4325027		4325027							Oryza sativa Japonica Group	39947
PTGES		105000797			bbis:105000797				Bison bison bison	43346
LOTGIDRAFT_115941		20231286							Lottia gigantea	225164
HMGCL		101365762			oro:101365762				Odobenus rosmarus divergens	9708
NPL		112921804			vvp:112921804				Vulpes vulpes	9627
ST3GAL5		100029907			mdo:100029907				Monodelphis domestica	13616
EQW00_RS02370		50017850							Staphylococcus epidermidis	1282
VWCE		220001							Homo sapiens	9606
yaeD		1251766							Salmonella enterica subsp. enterica serovar Typhimurium str. LT2	99287
Alg3		116085725			mcoc:116085725				Mastomys coucha	35658
LPIN2		100947210			oga:100947210				Otolemur garnettii	30611
MANBA		130252128			oma:130252128				Oenanthe melanoleuca	2939378
SPTLC3		104348798			ldi:104348798				Leptosomus discolor	188344
RFNG		110090776			pvt:110090776				Pogona vitticeps	103695
Edem2		34714		CG5682			DOID:0050571|DOID:1485	congenital disorder of glycosylation type II|cystic fibrosis	Drosophila melanogaster	7227
HMGCLL1		116762474			psiu:116762474				Phocoena sinus	42100
ANXA9		123633947			lcat:123633947				Lemur catta	9447
ANXA9		122900487			nvs:122900487				Neogale vison	452646
MAN1A2		103087206			lve:103087206				Lipotes vexillifer	118797
PLEKHA8		696127			mcc:696127				Macaca mulatta	9544
MTMR7		105295562			pvp:105295562				Pteropus vampyrus	132908
TMEM165		116826030			cabi:116826030				Chelonoidis abingdonii	106734
TUSC3		129336745			emc:129336745				Eublepharis macularius	481883
MANBA		112972216			arow:112972216				Apteryx rowi	308060
LOC111534967		111534967			pteh:111534967				Piliocolobus tephrosceles	591936
Pgant35A		6634163			dvi:6634163				Drosophila virilis	7244
LOC6610246		6610246			dse:6610246				Drosophila sechellia	7238
MSMO1		111927886			ccae:111927886				Cyanistes caeruleus	156563
ABAT		121334367			otc:121334367				Onychostruthus taczanowskii	356909
LOC123167349		123167349			taes:123167349				Triticum aestivum	4565
LOC104563353		104563353			csti:104563353				Colius striatus	57412
ACSL5		117880683			tst:117880683				Trachemys scripta elegans	31138
LOC113065923		113065923			caua:113065923				Carassius auratus	7957
LOC122603826		122603826			ecad:122603826				Erigeron canadensis	72917
CG33303		2768916		CG33303					Drosophila melanogaster	7227
ins.S		378696					DOID:0014667|DOID:0060639|DOID:0110741|DOID:0111108|DOID:10283|DOID:11714|DOID:1793|DOID:1920|DOID:2018|DOID:3587|DOID:3892|DOID:4947|DOID:8398|DOID:8947|DOID:9351|DOID:9352|DOID:9452|DOID:9744	cholangiocarcinoma|diabetes mellitus|diabetic retinopathy|disease of metabolism|gestational diabetes|hyperinsulinism|hyperuricemia|insulinoma|maturity-onset diabetes of the young type 10|osteoarthritis|pancreatic cancer|pancreatic ductal carcinoma|permanent neonatal diabetes mellitus|prostate cancer|steatotic liver disease|type 1 diabetes mellitus|type 1 diabetes mellitus 2|type 2 diabetes mellitus	Xenopus laevis	8355
CHSY1		131999099			mnp:131999099				Mustela nigripes	77151
LOC108347206		108347206			var:108347206				Vigna angularis	3914
ITPKB		100224788			tgu:100224788				Taeniopygia guttata	59729
FucTA		6622988			dvi:6622988				Drosophila virilis	7244
SMPD1		100518980			ssc:100518980				Sus scrofa	9823
MPPE1		119243203			tod:119243203				Talpa occidentalis	50954
LOC110832298		110832298			zne:110832298				Zootermopsis nevadensis	136037
GALNT14		125109749			llv:125109749				Lutra lutra	9657
ADPGK		120985634			bbuf:120985634				Bufo bufo	8384
GAL3ST1		123329899			bbub:123329899				Bubalus bubalis	89462
HSD17B3		127027285			gcl:127027285				Gymnogyps californianus	33616
LOC122279454		122279454			cill:122279454				Carya illinoinensis	32201
COLGALT1		116238956			pcoc:116238956				Phasianus colchicus	9054
LOC116261104		116261104			ncol:116261104				Nymphaea colorata	210225
tmtc1		120817656			gat:120817656				Gasterosteus aculeatus	69293
P2RX6		101384051							Odobenus rosmarus divergens	9708
UGGT1		103658560			umr:103658560				Ursus maritimus	29073
CHST11		100157186			ssc:100157186				Sus scrofa	9823
SLC39A8		127540751			afz:127540751				Antechinus flavipes	38775
LOC106158416		106158416			lak:106158416				Lingula anatina	7574
LOC121316387		121316387			pspa:121316387				Polyodon spathula	7913
PIK3CA		109557823			biu:109557823				Bos indicus	9915
KLB		109246149			ppad:109246149				Panthera pardus	9691
ATRNL1		102256824			myb:102256824				Myotis brandtii	109478
LOC5504342		5504342			nve:5504342				Nematostella vectensis	45351
PFKP		114492584			pdic:114492584				Phyllostomus discolor	89673
Ugt50B3		6898026			dpo:6898026				Drosophila pseudoobscura	7237
talB		1027387							Shigella flexneri 2a str. 301	198214
POFUT1		101926410			mcf:101926410				Macaca fascicularis	9541
DLST		102489936			tup:102489936				Tupaia chinensis	246437
LOC103391297		103391297			csem:103391297				Cynoglossus semilaevis	244447
SLC3A1		104327932			oha:104327932				Opisthocomus hoazin	30419
PIGQ		102390372			bbub:102390372				Bubalus bubalis	89462
NT5M		104990850			bbis:104990850				Bison bison bison	43346
LOC127548064		127548064			afz:127548064				Antechinus flavipes	38775
ACSS3		116501891			aful:116501891				Aythya fuligula	219594
PTEN		130586886			mmea:130586886				Malurus melanocephalus	175006
LGALS2		112410839			nasi:112410839				Neophocaena asiaeorientalis asiaeorientalis	1706337
LOC4351254		4351254							Oryza sativa Japonica Group	39947
cercam		127966275			cgib:127966275				Carassius gibelio	101364
GALNT15		102127339			mcf:102127339				Macaca fascicularis	9541
SGMS1		101816191			fab:101816191				Ficedula albicollis	59894
TMEM245		23731							Homo sapiens	9606
SMPD1		110474971			lsr:110474971				Lonchura striata	40157
GNPAT		120317668			ctig:120317668				Crotalus tigris	88082
PMEL		396007							Gallus gallus	9031
PIGO		108524472			rbb:108524472				Rhinopithecus bieti	61621
LOC127323306		127323306			lper:127323306				Lolium perenne	4522
SACM1L		114061688			etl:114061688				Empidonax traillii	164674
FCSK		110593981			nsu:110593981				Neomonachus schauinslandi	29088
Dpagt1		13478			mmu:13478		DOID:0080562|DOID:0110676	congenital disorder of glycosylation Ij|congenital myasthenic syndrome 13	Mus musculus	10090
ADPRM		102975974			pcad:102975974				Physeter catodon	9755
TBXAS1		126048020			agen:126048020				Accipiter gentilis	8957
REG3G		105854809			mmur:105854809				Microcebus murinus	30608
PKD1L2		123791343			uar:123791343				Ursus americanus	9643
st8sia1		122342725			ptet:122342725				Puntigrus tetrazona	1606681
CRLS1		125108231			llv:125108231				Lutra lutra	9657
MOGAT1		102491887			tup:102491887				Tupaia chinensis	246437
ACAT2		128053045			btax:128053045				Budorcas taxicolor	37181
LMAN2L		102571100			amj:102571100				Alligator mississippiensis	8496
LOC110668724		110668724			hbr:110668724				Hevea brasiliensis	3981
EOGT		113917838			zca:113917838				Zalophus californianus	9704
CRYBG2		104508579			ehs:104508579				Eurypyga helias	54383
LOC103349711		103349711			ocu:103349711				Oryctolagus cuniculus	9986
MAN2C1		105306853			pvp:105306853				Pteropus vampyrus	132908
MDH2		101365091			oro:101365091				Odobenus rosmarus divergens	9708
LOC100742237		100742237			bim:100742237				Bombus impatiens	132113
B4GALT1		104625205			plet:104625205				Phaethon lepturus	97097
st3gal2		103379513			csem:103379513				Cynoglossus semilaevis	244447
SLC2A8		112865930			pcoo:112865930				Puma concolor	9696
PNPLA3		123249359			gas:123249359				Gracilinanus agilis	191870
GMPPB		115614524			shab:115614524				Strigops habroptila	2489341
TM7SF2		106833598			eai:106833598				Equus asinus	9793
alg11		100552965			acs:100552965				Anolis carolinensis	28377
LOC105346100		105346100			crg:105346100				Magallana gigas	29159
HYAL3		108499803							Lepidothrix coronata	321398
COG8		118674521			mmyo:118674521				Myotis myotis	51298
Pgant8		6642915			dwi:6642915				Drosophila willistoni	7260
AGPAT4		104390791			cpea:104390791				Chaetura pelagica	8897
MGAT2		104165932			ccri:104165932				Cariama cristata	54380
PGM1		101429089			dnm:101429089				Dasypus novemcinctus	9361
CYP27A1		105857702			mmur:105857702				Microcebus murinus	30608
GM2A		122494712			pbg:122494712				Prionailurus bengalensis	37029
MASP1		117032206			rfq:117032206				Rhinolophus ferrumequinum	59479
CHPF		123643819			lcat:123643819				Lemur catta	9447
Kcnk6		100379284							Cavia porcellus	10141
ACSS3		102991778			pcad:102991778				Physeter catodon	9755
ACSS1		104158179			ccri:104158179				Cariama cristata	54380
CHSY3		114062663			etl:114062663				Empidonax traillii	164674
NDST1		104515379			ehs:104515379				Eurypyga helias	54383
FPGT		120499674			pmoa:120499674				Passer montanus	9160
MPI		115341472			achc:115341472				Aquila chrysaetos chrysaetos	223781
GLT8D1		109247913			ppad:109247913				Panthera pardus	9691
SLC5A1		114509588			pdic:114509588				Phyllostomus discolor	89673
ACOX2		102092775			clv:102092775				Columba livia	8932
AGPAT1		102730256			lww:102730256				Leptonychotes weddellii	9713
LOC117616080		117616080			pdul:117616080				Prunus dulcis	3755
PLA2G12B		103823709			scan:103823709				Serinus canaria	9135
Hapln1		29331					DOID:14789	spondyloepiphyseal dysplasia congenita	Rattus norvegicus	10116
b3gnt9		115009345			cgob:115009345				Cottoperca gobio	56716
GK2		114493255			pdic:114493255				Phyllostomus discolor	89673
LOC106340880		106340880			boe:106340880				Brassica oleracea	3712
LOC110449879		110449879			myi:110449879				Mizuhopecten yessoensis	6573
EDEM3		424450			gga:424450				Gallus gallus	9031
ACYP1		114591870			pmua:114591870				Podarcis muralis	64176
NAAA		108293439			cimi:108293439				Cebus imitator	2715852
Ndufv2		81728					DOID:0112092|DOID:14330|DOID:700	Parkinson's disease|mitochondrial metabolism disease|nuclear type mitochondrial complex I deficiency 7	Rattus norvegicus	10116
LOC8271197		8271197			rcu:8271197				Ricinus communis	3988
LOC120903315		120903315			aara:120903315				Anopheles arabiensis	7173
LOC127542375		127542375			afz:127542375				Antechinus flavipes	38775
PRKCSH		103602094			gvr:103602094				Galeopterus variegatus	482537
PDHX		130584281			mmea:130584281				Malurus melanocephalus	175006
LOC125766557		125766557			afun:125766557				Anopheles funestus	62324
COG7		123231077			gas:123231077				Gracilinanus agilis	191870
HADH		124520906			lruf:124520906				Lynx rufus	61384
TRIADDRAFT_21022		6751011			tad:TRIADDRAFT_21022				Trichoplax adhaerens	10228
LOC120947568		120947568			acoz:120947568				Anopheles coluzzii	1518534
st3gal3b		118229359			aang:118229359				Anguilla anguilla	7936
XYLT1		126034245			agen:126034245				Accipiter gentilis	8957
NTM		101947528			cpic:101947528				Chrysemys picta bellii	8478
B3GLCT		128412720			praf:128412720				Podarcis raffonei	65483
LOC100675129		100675129			lav:100675129				Loxodonta africana	9785
ST6GALNAC6		118252246			cata:118252246				Cygnus atratus	8868
PFKFB2		102242434			myb:102242434				Myotis brandtii	109478
B4GALNT2		101285231			oor:101285231				Orcinus orca	9733
Notch2		18129					DOID:10155|DOID:10591|DOID:10652|DOID:1319|DOID:1574|DOID:162|DOID:2736|DOID:299|DOID:3620|DOID:9245|DOID:9256|DOID:9538|DOID:9970	Alagille syndrome|Alzheimer's disease|Hajdu-Cheney syndrome|adenocarcinoma|alcohol use disorder|brain cancer|cancer|central nervous system cancer|colorectal cancer|intestinal cancer|multiple myeloma|obesity|pre-eclampsia	Mus musculus	10090
Acvr1b		29381					DOID:10534|DOID:1790|DOID:1793|DOID:3908|DOID:5409	lung non-small cell carcinoma|lung small cell carcinoma|malignant mesothelioma|pancreatic cancer|stomach cancer	Rattus norvegicus	10116
LOC110022035		110022035			peq:110022035				Phalaenopsis equestris	78828
B3GALT5		105575460			caty:105575460				Cercocebus atys	9531
GLUL		113932044			zca:113932044				Zalophus californianus	9704
ACSS1		125108731			llv:125108731				Lutra lutra	9657
PIG-M		105433032			pbar:105433032				Pogonomyrmex barbatus	144034
LARGE2		103006978			bacu:103006978				Balaenoptera acutorostrata	9767
LOC107871293		107871293			cann:107871293				Capsicum annuum	4072
LOC119107939		119107939			ppoi:119107939				Pollicipes pollicipes	41117
LOC128695188		128695188			cqd:128695188				Cherax quadricarinatus	27406
LOC126837980		126837980			acoo:126837980				Adelges cooleyi	133065
EDEM1		104664201			rro:104664201				Rhinopithecus roxellana	61622
rbcL		5777804							Acorus calamus var. americanus	263995
KLRC1		103074952			lve:103074952				Lipotes vexillifer	118797
EFNA1		116830139			cabi:116830139				Chelonoidis abingdonii	106734
LOC111493280		111493280			cmax:111493280				Cucurbita maxima	3661
B3GNT2		129341185			emc:129341185				Eublepharis macularius	481883
SLC37A4		103894067			afor:103894067				Aptenodytes forsteri	9233
DEHA2G04114g		8999120			dha:DEHA2G04114g				Debaryomyces hansenii CBS767	284592
PPT1		102990562			pcad:102990562				Physeter catodon	9755
ARSE		100627778			ssc:100627778				Sus scrofa	9823
HAO1		121012474			pyu:121012474				Puma yagouaroundi	1608482
MDH1		103821392			scan:103821392				Serinus canaria	9135
queA		11772966							Shewanella baltica OS678	693973
ENPP7		102462744			pss:102462744				Pelodiscus sinensis	13735
Rnase2b		54159							Mus musculus	10090
OLAH		104289933			cvf:104289933				Charadrius vociferus	50402
SLC35A4		102772903			myd:102772903				Myotis davidii	225400
FAR1		112948822			npd:112948822				Nothoprocta perdicaria	30464
ACSL3		108520490			rbb:108520490				Rhinopithecus bieti	61621
LOC106770139		106770139			vra:106770139				Vigna radiata	157791
ACSBG1		104549662			csti:104549662				Colius striatus	57412
SMPDL3B		104575747			tgt:104575747				Tinamus guttatus	94827
HAH_RS09645		11050867							Haloarcula hispanica ATCC 33960	634497
TKTL1		112615079			tge:112615079				Theropithecus gelada	9565
INPP1		109565484			biu:109565484				Bos indicus	9915
SLC2A5		100952102			oga:100952102				Otolemur garnettii	30611
PLA2G12B		113259166			uah:113259166				Ursus arctos	9644
LAP1_1		19245563							Metarhizium acridum	92637
PCCB		120997523			bbuf:120997523				Bufo bufo	8384
SLC37A4		103086817			lve:103086817				Lipotes vexillifer	118797
MGAT4B		102506006			cfr:102506006				Camelus ferus	419612
HABP4		102447851			pss:102447851				Pelodiscus sinensis	13735
GPI14		68347293			fpoa:FPOAC1_012291				Fusarium poae	36050
UGCG		121922496			sund:121922496				Sceloporus undulatus	8520
TECTA		106842374			eai:106842374				Equus asinus	9793
ACSL6		104838845			hle:104838845				Haliaeetus leucocephalus	52644
Acvr2b		25366					DOID:0050545|DOID:0050787|DOID:0060856|DOID:10591|DOID:14323	Marfan syndrome|juvenile polyposis syndrome|pre-eclampsia|right atrial isomerism|visceral heterotaxy	Rattus norvegicus	10116
LOC108371456		108371456			rze:108371456				Rhagoletis zephyria	28612
ACLY		102545612			vpc:102545612				Vicugna pacos	30538
NRN1L		124511615			lruf:124511615				Lynx rufus	61384
CNTN1		103055441			pbi:103055441				Python bivittatus	176946
TMEM86B		121001368			bbuf:121001368				Bufo bufo	8384
NCAN		100460345			pon:100460345				Pongo abelii	9601
DPM3		103608374			gvr:103608374				Galeopterus variegatus	482537
LOC118423993		118423993			bfo:118423993				Branchiostoma floridae	7739
LOC112498639		112498639			cit:112498639				Citrus sinensis	2711
LOC104713457		104713457			csat:104713457				Camelina sativa	90675
LOC108458235		108458235			gab:108458235				Gossypium arboreum	29729
GALNT14		107310857			cjo:107310857				Coturnix japonica	93934
GLA		127542434			afz:127542434				Antechinus flavipes	38775
LYPD6B		110591889			nsu:110591889				Neomonachus schauinslandi	29088
PCCA		104617527			plet:104617527				Phaethon lepturus	97097
CDH13		121499563			vlg:121499563				Vulpes lagopus	494514
ANXA4		121491379			vlg:121491379				Vulpes lagopus	494514
LPCAT3		104551092			csti:104551092				Colius striatus	57412
Jarid2		39103					DOID:12849|DOID:1712	aortic valve stenosis|autistic disorder	Drosophila melanogaster	7227
SGMS2		100446194			pon:100446194				Pongo abelii	9601
LOC110535463		110535463			omy:110535463				Oncorhynchus mykiss	8022
LOC107486456		107486456			adu:107486456				Arachis duranensis	130453
B4GALNT3		527026			bta:527026				Bos taurus	9913
LOC120834188		120834188			gat:120834188				Gasterosteus aculeatus	69293
AGPAT2		100449893			pon:100449893				Pongo abelii	9601
ARSK		111184276			dle:111184276				Delphinapterus leucas	9749
P3H2		414143							Gallus gallus	9031
MGAT5		102084918			clv:102084918				Columba livia	8932
PIGC		103230585			csab:103230585				Chlorocebus sabaeus	60711
PRKCSH		129559091			mbez:129559091				Moschus berezovskii	68408
QSOX1		838067							Arabidopsis thaliana	3702
FUT9		102504781			cfr:102504781				Camelus ferus	419612
Phum_PHUM091880		8237995			phu:Phum_PHUM091880				Pediculus humanus corporis	121224
LOC131335595		131335595			rvl:131335595				Rhododendron vialii	182163
Gbgt1		101832682			maua:101832682				Mesocricetus auratus	10036
NAAA		107516370			ray:107516370				Rousettus aegyptiacus	9407
DGKA		100975477			pps:100975477				Pan paniscus	9597
SACM1L		125930645			puc:125930645				Panthera uncia	29064
LOC110538265		110538265			omy:110538265				Oncorhynchus mykiss	8022
alg13		109971824			malb:109971824				Monopterus albus	43700
LOC116339100		116339100			cns:116339100				Contarinia nasturtii	265458
UL27		24271469							Human alphaherpesvirus 1	10298
CTSA		104524864			acar:104524864				Antrostomus carolinensis	279965
B3GNTL1		101103996			oas:101103996				Ovis aries	9940
PIG-B		103573930			mdl:103573930				Microplitis demolitor	69319
MTMR8		104534396			mui:104534396				Mesitornis unicolor	54374
MFNG		102567014			amj:102567014				Alligator mississippiensis	8496
PPP1R3B		112953444			npd:112953444				Nothoprocta perdicaria	30464
TKT		105080155			cbai:105080155				Camelus bactrianus	9837
ALG5		104531384			acar:104531384				Antrostomus carolinensis	279965
SMPD3		101002816			panu:101002816				Papio anubis	9555
LOC18105011		18105011			pop:18105011				Populus trichocarpa	3694
LOC106105602		106105602			ppot:106105602				Papilio polytes	76194
LOC109067947		109067947			ccar:109067947				Cyprinus carpio	7962
LOC107824253		107824253			nta:107824253				Nicotiana tabacum	4097
LOC9647048		9647048			smo:SELMODRAFT_451048				Selaginella moellendorffii	88036
b3gnt2		104963443			ncc:104963443				Notothenia coriiceps	8208
VCAM1		103002158			bacu:103002158				Balaenoptera acutorostrata	9767
DLD		119054882			ajm:119054882				Artibeus jamaicensis	9417
DHRS11		102452802			pss:102452802				Pelodiscus sinensis	13735
LOC111785459		111785459			cpep:111785459				Cucurbita pepo subsp. pepo	3664
FCSK		128081718			tpai:128081718				Tympanuchus pallidicinctus	109042
pckA		86862199							Escherichia ruysiae	2608867
Dctd		320685							Mus musculus	10090
ENO1		120233614			hhv:120233614				Hyaena hyaena	95912
HOGA1		105478444			mni:105478444				Macaca nemestrina	9545
eno		71963796							Metallosphaera sedula	43687
HTD2		113257018			uah:113257018				Ursus arctos	9644
b3galt4		109528392			hcq:109528392				Hippocampus comes	109280
DOLK		100895983			cjc:100895983				Callithrix jacchus	9483
LOC120667728		120667728			pvir:120667728				Panicum virgatum	38727
EMC8		10328							Homo sapiens	9606
LOC103706802		103706802			pda:103706802				Phoenix dactylifera	42345
Aip		11632					DOID:0112009	pituitary adenoma 1	Mus musculus	10090
HAO1		114216435			eju:114216435				Eumetopias jubatus	34886
LOC123889412		123889412			tpra:123889412				Trifolium pratense	57577
ABO		102063040			zab:102063040				Zonotrichia albicollis	44394
ACLY		110573317			nsu:110573317				Neomonachus schauinslandi	29088
ACSM1		101367835			oro:101367835				Odobenus rosmarus divergens	9708
LOC111987563		111987563			qsu:111987563				Quercus suber	58331
pfkA		937376							Bacillus subtilis subsp. subtilis str. 168	224308
gxylt2		118388335			oke:118388335				Oncorhynchus keta	8018
SHMT1		105598218			caty:105598218				Cercocebus atys	9531
INPP5E		112306323			dro:112306323				Desmodus rotundus	9430
LOC130526281		130526281			tfs:130526281				Takifugu flavidus	433684
PTGDS		707990			mcc:707990				Macaca mulatta	9544
Klra5		16636							Mus musculus	10090
uggt2		130527442			tfs:130527442				Takifugu flavidus	433684
LOC105968390		105968390			egt:105968390				Erythranthe guttata	4155
colgalt1a		111653672			slal:111653672				Seriola lalandi dorsalis	1841481
MGAT1		120616608			pgig:120616608				Pteropus giganteus	143291
AGOS_AAR046C		4618494							Eremothecium gossypii ATCC 10895	284811
Kcna3		16491					DOID:0050989|DOID:10763|DOID:1826	epilepsy|episodic ataxia type 1|hypertension	Mus musculus	10090
tuaC		936771			bsu:BSU35590				Bacillus subtilis subsp. subtilis str. 168	224308
LOC117409418		117409418			arut:117409418				Acipenser ruthenus	7906
CLEC7A		101009125			panu:101009125				Papio anubis	9555
HPSE2		122941489			bgar:122941489				Bufo gargarizans	30331
LOC107484282		107484282			adu:107484282				Arachis duranensis	130453
SRD5A1		112321085			dro:112321085				Desmodus rotundus	9430
LOC110225440		110225440			aly:110225440				Arabidopsis lyrata subsp. lyrata	81972
LOC101490102		101490102							Cicer arietinum	3827
Or42a		35514							Drosophila melanogaster	7227
galnt5		111959898			salp:111959898				Salvelinus sp. IW2-2015	2691554
CHKA		102761235			myd:102761235				Myotis davidii	225400
ST6GAL1		103805753			achl:103805753				Acanthisitta chloris	57068
LOC111582033		111582033			aoce:111582033				Amphiprion ocellaris	80972
ACADM		105508122			cang:105508122				Colobus angolensis palliatus	336983
CHPF2		110475107			lsr:110475107				Lonchura striata	40157
gal3st4		109637597			pov:109637597				Paralichthys olivaceus	8255
SH3RF3		344558							Homo sapiens	9606
LOC120044899		120044899			snh:120044899				Salvelinus namaycush	8040
LOC105321603		105321603			crg:105321603				Magallana gigas	29159
CACNA2D1		132015988			mnp:132015988				Mustela nigripes	77151
SRD5A2		126051524			agen:126051524				Accipiter gentilis	8957
mgat4a		110501313			omy:110501313				Oncorhynchus mykiss	8022
HEXA		105873386			mmur:105873386				Microcebus murinus	30608
LOC125029723		125029723			pchn:125029723				Penaeus chinensis	139456
sgl		38760					DOID:0112219	developmental and epileptic encephalopathy 84	Drosophila melanogaster	7227
LOC131168022		131168022			mof:131168022				Malania oleifera	397392
SUCLG1		104567783			tgt:104567783				Tinamus guttatus	94827
SLC35G1		104401243			nnt:104401243				Nestor notabilis	176057
G		20964561							Lyssavirus caucasicus	249584
ST6GAL1		103609188			gvr:103609188				Galeopterus variegatus	482537
PGAM1		130254763			oma:130254763				Oenanthe melanoleuca	2939378
OXSM		104519328			acar:104519328				Antrostomus carolinensis	279965
LOC130997922		130997922			smil:130997922				Salvia miltiorrhiza	226208
PEMT		102440869			mlf:102440869				Myotis lucifugus	59463
PIGX		118980817			shon:118980817				Sturnira hondurensis	192404
LOC108196194		108196194			dcr:108196194				Daucus carota subsp. sativus	79200
SUCLG2		116762347			psiu:116762347				Phocoena sinus	42100
ECI2		104327412			oha:104327412				Opisthocomus hoazin	30419
C5L36_0C02090		40384059			pkz:C5L36_0C02090				Pichia kudriavzevii	4909
LOC111258969		111258969			vja:111258969				Varroa jacobsoni	62625
GPAT4		102034541			gfr:102034541				Geospiza fortis	48883
PLCB2		701951			mcc:701951				Macaca mulatta	9544
SLC35F6		123822529			phas:123822529				Phyllostomus hastatus	9423
IDS		107204060			pmaj:107204060				Parus major	9157
CHI3L1		110577305			nsu:110577305				Neomonachus schauinslandi	29088
MDH1		103058397			pbi:103058397				Python bivittatus	176946
GUSB		104384911			cpea:104384911				Chaetura pelagica	8897
GNPAT		109304546			ggn:109304546				Gavialis gangeticus	94835
PGAM1		103811605			achl:103811605				Acanthisitta chloris	57068
LOC106444675		106444675			bna:106444675				Brassica napus	3708
LOC123995930		123995930			ogo:123995930				Oncorhynchus gorbuscha	8017
LOC132171959		132171959			cave:132171959				Corylus avellana	13451
SMPD2		102114253			phi:102114253				Pseudopodoces humilis	181119
GNPDA2		101813157			fab:101813157				Ficedula albicollis	59894
RPIA		113938604			zca:113938604				Zalophus californianus	9704
LOC117415824		117415824			arut:117415824				Acipenser ruthenus	7906
LOC122023799		122023799			zof:122023799				Zingiber officinale	94328
LOC114360538		114360538			ofu:114360538				Ostrinia furnacalis	93504
pomt1		113537090			phyp:113537090				Pangasianodon hypophthalmus	310915
GCSH		102096548			clv:102096548				Columba livia	8932
PNPLA2		102764823			myd:102764823				Myotis davidii	225400
TBXAS1		104621924			plet:104621924				Phaethon lepturus	97097
LOC123549078		123549078			mmer:123549078				Mercenaria mercenaria	6596
SLC35A3		102731254			lww:102731254				Leptonychotes weddellii	9713
EFNA1		114586685			pmua:114586685				Podarcis muralis	64176
ACSF3		104052872			pcao:104052872				Phalacrocorax carbo	9209
HS3ST1		121042952			pyu:121042952				Puma yagouaroundi	1608482
CNTN5		104511672			ehs:104511672				Eurypyga helias	54383
ACYP2		108793392			npr:108793392				Nanorana parkeri	125878
MTMR4		100917511			shr:100917511				Sarcophilus harrisii	9305
CD177		111180793			dle:111180793				Delphinapterus leucas	9749
LOC128180926		128180926			canu:128180926				Magallana angulata	2784310
Top2a		21973					DOID:0060074|DOID:10283|DOID:11054|DOID:11624|DOID:162|DOID:2115|DOID:2154|DOID:8991|DOID:9119	B cell deficiency|acute myeloid leukemia|cancer|cervix uteri carcinoma in situ|ductal carcinoma in situ|nephroblastoma|penile benign neoplasm|prostate cancer|urinary bladder cancer	Mus musculus	10090
LOC4333792		4333792							Oryza sativa Japonica Group	39947
LOC125645532		125645532			oed:125645532				Ostrea edulis	37623
GNPDA2		102973305			pcad:102973305				Physeter catodon	9755
LOC123551335		123551335			mmer:123551335				Mercenaria mercenaria	6596
ALOX12		105523575			cang:105523575				Colobus angolensis palliatus	336983
LOC115878929		115878929			soy:115878929				Sitophilus oryzae	7048
b4galt3		114558871			pflv:114558871				Perca flavescens	8167
FCSK		101676203			mpuf:101676203				Mustela putorius furo	9669
PCCA		128411905			praf:128411905				Podarcis raffonei	65483
LOC110017945		110017945			peq:110017945				Phalaenopsis equestris	78828
PLCB4		107123894			gja:107123894				Gekko japonicus	146911
LAYN		116497791			aful:116497791				Aythya fuligula	219594
HEXD		506184			bta:506184				Bos taurus	9913
LOC106172617		106172617			lak:106172617				Lingula anatina	7574
ACSBG1		104252106			gste:104252106				Gavia stellata	37040
LOC9305384		9305384			aly:9305384				Arabidopsis lyrata subsp. lyrata	81972
COG2		115350262			achc:115350262				Aquila chrysaetos chrysaetos	223781
LGALS8		104270189			avit:104270189				Apaloderma vittatum	57397
SLC35F3		127559649			afz:127559649				Antechinus flavipes	38775
PADG_00776		22580559							Paracoccidioides brasiliensis Pb18	502780
ACSS3		100540880			mgp:100540880				Meleagris gallopavo	9103
IDS		110403286			nmel:110403286				Numida meleagris	8996
CD44		104351568			ldi:104351568				Leptosomus discolor	188344
LOC103497258		103497258			cmo:103497258				Cucumis melo	3656
ECHS1		117998069			mlx:117998069				Mirounga leonina	9715
CEPT1		421152			gga:421152				Gallus gallus	9031
GPAT3		125635572			ccay:125635572				Caretta caretta	8467
GLMN		11146					DOID:11294|DOID:2431|DOID:2436	arteriovenous malformation|glomangioma|glomus tumor	Homo sapiens	9606
PIGZ		129071692			ppam:129071692				Pteronotus mesoamericanus	1884717
LOC130761440		130761440			aew:130761440				Actinidia eriantha	165200
AGPAT2		102981564			pcad:102981564				Physeter catodon	9755
GRHPR		101556393			sara:101556393				Sorex araneus	42254
LOC100383811		100383811			zma:100383811				Zea mays	4577
SPTLC3		123234755			gas:123234755				Gracilinanus agilis	191870
LOC110766882		110766882			pavi:110766882				Prunus avium	42229
AT5G61350		836256							Arabidopsis thaliana	3702
GCSH		120757943			hrt:120757943				Hirundo rustica	43150
FDPS		105821869			pcoq:105821869				Propithecus coquereli	379532
CHST3		109371580			hai:109371580				Hipposideros armiger	186990
Smpdl3b		100340							Mus musculus	10090
PGLS		107114923			gja:107114923				Gekko japonicus	146911
TAS2R41		472562							Pan troglodytes	9598
HADH		109379463			hai:109379463				Hipposideros armiger	186990
LOC110883773		110883773			han:110883773				Helianthus annuus	4232
LOC126978830		126978830			lsin:126978830				Leptidea sinapis	189913
LOC129317645		129317645			pcin:129317645				Prosopis cineraria	364024
B3GNT9		104276143			avit:104276143				Apaloderma vittatum	57397
NDST1		108532040			rbb:108532040				Rhinopithecus bieti	61621
pomgnt1		111581769			aoce:111581769				Amphiprion ocellaris	80972
shams		1279607			aga:AgaP_AGAP010187				Anopheles gambiae	7165
RXYLT1		100665764			lav:100665764				Loxodonta africana	9785
LOC128159954		128159954			canu:128159954				Magallana angulata	2784310
ALOX15B		105523638			cang:105523638				Colobus angolensis palliatus	336983
LOC121775123		121775123			sspl:121775123				Salvia splendens	180675
LOC113352239		113352239			psom:113352239				Papaver somniferum	3469
MGAT4A		120395540			mrv:120395540				Mauremys reevesii	260615
GPC1		120936547			rtem:120936547				Rana temporaria	8407
si:ch211-216b21.2		101473433			mze:101473433				Maylandia zebra	106582
Alg7		101740964			bmor:101740964				Bombyx mori	7091
GTDC1		105507264			cang:105507264				Colobus angolensis palliatus	336983
HYI		102995210			pcad:102995210				Physeter catodon	9755
SYNJ2		113478293			acun:113478293				Athene cunicularia	194338
TFRC		397062							Sus scrofa	9823
NEU4		128082148			tpai:128082148				Tympanuchus pallidicinctus	109042
LOC122555684		122555684			cpla:122555684				Chiloscyllium plagiosum	36176
PKD2		118671286			mmyo:118671286				Myotis myotis	51298
ARSG		109277041			ppad:109277041				Panthera pardus	9691
PLET1		102434202			mlf:102434202				Myotis lucifugus	59463
panx2		100554041							Anolis carolinensis	28377
SLC35A3		120856808			oda:120856808				Oryx dammah	59534
CRYBG1		103605904			gvr:103605904				Galeopterus variegatus	482537
LOC107828938		107828938							Nicotiana tabacum	4097
LOC120662192		120662192			pvir:120662192				Panicum virgatum	38727
SLC35B3		105061628			cbai:105061628				Camelus bactrianus	9837
eno		945032							Escherichia coli str. K-12 substr. MG1655	511145
AACS		111186825			dle:111186825				Delphinapterus leucas	9749
LOC104269807		104269807			avit:104269807				Apaloderma vittatum	57397
LGALS4		103591469			gvr:103591469				Galeopterus variegatus	482537
FUT7		108787263			npr:108787263				Nanorana parkeri	125878
ALG8		118664593			mmyo:118664593				Myotis myotis	51298
LOC123566032		123566032			mmer:123566032				Mercenaria mercenaria	6596
LOC108844297		108844297			rsz:108844297				Raphanus sativus	3726
Copa		12847					DOID:0081242	autoimmune interstitial lung, joint, and kidney disease	Mus musculus	10090
B3gat1		126512346			mfot:126512346				Alexandromys fortis	100897
ETNK2		100543800			mgp:100543800				Meleagris gallopavo	9103
PIGF		107201659			pmaj:107201659				Parus major	9157
TRV_03357		9581091							Trichophyton verrucosum HKI 0517	663202
PGS1		122486145			pbg:122486145				Prionailurus bengalensis	37029
galnt14		110529638			omy:110529638				Oncorhynchus mykiss	8022
GAL3ST4		110571902			nsu:110571902				Neomonachus schauinslandi	29088
TALDO1		102763683			myd:102763683				Myotis davidii	225400
LOC123133418		123133418			taes:123133418				Triticum aestivum	4565
TMED6		105858970			mmur:105858970				Microcebus murinus	30608
LOC112031696		112031696			qsu:112031696				Quercus suber	58331
GGT5		106486335			aam:106486335				Apteryx mantelli	2696672
ST6GALNAC2		100026506			mdo:100026506				Monodelphis domestica	13616
MAN2A1		102097702			clv:102097702				Columba livia	8932
LOC125057290		125057290			pnap:125057290				Pieris napi	78633
CDS1		72068560			ptkz:JDV02_006611				Purpureocillium takamizusanense	2060973
SDC3		101646472			etf:101646472				Echinops telfairi	9371
DEGS2		104369004			tala:104369004				Tyto alba	56313
mgat1a		101470803			mze:101470803				Maylandia zebra	106582
CLEC17A		131823655			mlk:131823655				Mustela lutreola	9666
LOC104028332		104028332			pcri:104028332				Pelecanus crispus	36300
OSCAR		126014							Homo sapiens	9606
PDHA2		102254743			myb:102254743				Myotis brandtii	109478
SPTSSA		101555292			sara:101555292				Sorex araneus	42254
LOC106708886		106708886			pmac:106708886				Papilio machaon	76193
large2		118817892			cmao:118817892				Colossoma macropomum	42526
eno		77207215							Pasteurella multocida	747
ugt5e1		130568300			tros:130568300				Triplophysa rosa	992332
LOC109804090		109804090			ccaj:109804090				Cajanus cajan	3821
POMT1		104329176			oha:104329176				Opisthocomus hoazin	30419
B3gnt4		126504290			mfot:126504290				Alexandromys fortis	100897
SPTLC1		118076790			zvi:118076790				Zootoca vivipara	8524
KIFC1		3833							Homo sapiens	9606
Rprm		67874							Mus musculus	10090
MTMR6		118623921			mmf:118623921				Molossus molossus	27622
PIGT		107109632			gja:107109632				Gekko japonicus	146911
ALDOC		122461311			cmy:122461311				Chelonia mydas	8469
LOC102804330		102804330			sko:102804330				Saccoglossus kowalevskii	10224
LOC104770610		104770610			csat:104770610				Camelina sativa	90675
poglut1		577218			spu:577218				Strongylocentrotus purpuratus	7668
ALDOB		104545750			mui:104545750				Mesitornis unicolor	54374
L1CAM		105598725			caty:105598725				Cercocebus atys	9531
OR8J3		81168							Homo sapiens	9606
AMDHD2		108291021			cimi:108291021				Cebus imitator	2715852
DDOST		102378691			asn:102378691				Alligator sinensis	38654
FKRP		105531959			mleu:105531959				Mandrillus leucophaeus	9568
MMUT		120495981			pmoa:120495981				Passer montanus	9160
ECHDC1		110077561			pvt:110077561				Pogona vitticeps	103695
LOC117743137		117743137			clum:117743137				Cyclopterus lumpus	8103
uggt1		117936131			ecra:117936131				Etheostoma cragini	417921
PLCD3		104256703			gste:104256703				Gavia stellata	37040
ART1		105098097			cdk:105098097				Camelus dromedarius	9838
ANXA7		108793508			npr:108793508				Nanorana parkeri	125878
ALDH9A1		112950395			npd:112950395				Nothoprocta perdicaria	30464
LOC115208154		115208154			stru:115208154				Salmo trutta	8032
Tmtc4		126506676			mfot:126506676				Alexandromys fortis	100897
LOC114194729		114194729			vun:114194729				Vigna unguiculata	3917
HKDC1		109312472			cpoo:109312472				Crocodylus porosus	8502
LOC125047297		125047297			pchn:125047297				Penaeus chinensis	139456
LOC122662145		122662145			tss:122662145				Telopea speciosissima	54955
OGDH		102446347			pss:102446347				Pelodiscus sinensis	13735
MAN1B1		123645584			lcat:123645584				Lemur catta	9447
Plxnb1		235611					DOID:0060037|DOID:9970	developmental disorder of mental health|obesity	Mus musculus	10090
STS		104567037			tgt:104567037				Tinamus guttatus	94827
PLA2G4F		103912806			padl:103912806				Pygoscelis adeliae	9238
AGK		100024230			mdo:100024230				Monodelphis domestica	13616
ELOVL6		123022545			vko:123022545				Varanus komodoensis	61221
GALNT17		113933503			zca:113933503				Zalophus californianus	9704
LOC118413880		118413880			bfo:118413880				Branchiostoma floridae	7739
PIGC		103893998			afor:103893998				Aptenodytes forsteri	9233
LOC109766988		109766988			ats:109766988				Aegilops tauschii	37682
GPC1		105302967			pvp:105302967				Pteropus vampyrus	132908
Alg14		126838318			acoo:126838318				Adelges cooleyi	133065
CD72		122917488			nvs:122917488				Neogale vison	452646
LOC110112370		110112370			dct:110112370				Dendrobium catenatum	906689
ME2		100598473			nle:100598473				Nomascus leucogenys	61853
Rv1635c		885100			mtu:Rv1635c				Mycobacterium tuberculosis H37Rv	83332
CACNA2D4		108522308			rbb:108522308				Rhinopithecus bieti	61621
GCK		128046290			btax:128046290				Budorcas taxicolor	37181
SRD5A2		772291			gga:772291				Gallus gallus	9031
LOC100821359		100821359			bdi:100821359				Brachypodium distachyon	15368
LOC105598515		105598515							Cercocebus atys	9531
PLCH1		104676457			rro:104676457				Rhinopithecus roxellana	61622
GCNT3		131835875			mlk:131835875				Mustela lutreola	9666
LOC105969100		105969100							Erythranthe guttata	4155
SLC35A5		107208834			pmaj:107208834				Parus major	9157
OXCT1		127556870			afz:127556870				Antechinus flavipes	38775
MRGPRX4		117196							Homo sapiens	9606
PRKAA2		489571			cfa:489571				Canis lupus familiaris	9615
LOC128689496		128689496			cqd:128689496				Cherax quadricarinatus	27406
VNN3		114225647			eju:114225647				Eumetopias jubatus	34886
OLR1		122472360			pbg:122472360				Prionailurus bengalensis	37029
LOC102804173		102804173			sko:102804173				Saccoglossus kowalevskii	10224
CH25H		104987538			bbis:104987538				Bison bison bison	43346
DERA		108636036			chx:108636036				Capra hircus	9925
LOC121568431		121568431			cclu:121568431				Coregonus clupeaformis	59861
CTBS		121362214			pruf:121362214				Pyrgilauda ruficollis	221976
EXTL3		783970			bta:783970				Bos taurus	9913
CHIA		109555943			biu:109555943				Bos indicus	9915
Epha4		13838					DOID:10652|DOID:3602	Alzheimer's disease|toxic encephalopathy	Mus musculus	10090
PDHB		102402497			bbub:102402497				Bubalus bubalis	89462
LOC105165025		105165025			sind:105165025				Sesamum indicum	4182
ACSS1		108390440			mjv:108390440				Manis javanica	9974
ST8SIA6		101672154			mpuf:101672154				Mustela putorius furo	9669
Hcn4		59266					DOID:0110225|DOID:11119|DOID:13884|DOID:1827	Brugada syndrome 8|Gilles de la Tourette syndrome|idiopathic generalized epilepsy|sick sinus syndrome	Rattus norvegicus	10116
shams		111350637			sliu:111350637				Spodoptera litura	69820
A4GNT		106849618			svg:106849618				Sturnus vulgaris	9172
SORD		104355051			ldi:104355051				Leptosomus discolor	188344
LOC104035019		104035019			pcri:104035019				Pelecanus crispus	36300
Corin		53419					DOID:0080326|DOID:10591|DOID:10763|DOID:6000	congestive heart failure|familial hypertrophic cardiomyopathy|hypertension|pre-eclampsia	Mus musculus	10090
ST8SIA4		103613066			cbrc:103613066				Corvus brachyrhynchos	85066
DERA		128073936			tpai:128073936				Tympanuchus pallidicinctus	109042
TPI1		100172948			pon:100172948				Pongo abelii	9601
AGPAT4		112644401			clud:112644401				Canis lupus dingo	286419
ALG6		102369593			asn:102369593				Alligator sinensis	38654
LOC124145593		124145593			hrf:124145593				Haliotis rufescens	6454
EXTL1		105540874			mleu:105540874				Mandrillus leucophaeus	9568
PGGHG		106854807			svg:106854807				Sturnus vulgaris	9172
GYG1		131200593			apri:131200593				Ahaetulla prasina	499056
LOC9317540		9317540			aly:9317540				Arabidopsis lyrata subsp. lyrata	81972
HADH		120236162			hhv:120236162				Hyaena hyaena	95912
SUCLA2		105101808			cdk:105101808				Camelus dromedarius	9838
dpagt1		108894012			lcf:108894012				Lates calcarifer	8187
ACADL		104077331			fga:104077331				Fulmarus glacialis	30455
UAP1		108799768			npr:108799768				Nanorana parkeri	125878
LOC110521711		110521711			omy:110521711				Oncorhynchus mykiss	8022
DIPK2B		79742							Homo sapiens	9606
LDHD		101691866			mpuf:101691866				Mustela putorius furo	9669
LOC113044085		113044085			caua:113044085				Carassius auratus	7957
CHST2		102116327			mcf:102116327				Macaca fascicularis	9541
LOC106607880		106607880			sasa:106607880				Salmo salar	8030
GNE		102354276			lcm:102354276				Latimeria chalumnae	7897
LOC118398479		118398479			oke:118398479				Oncorhynchus keta	8018
SFTPD		114497350			pdic:114497350				Phyllostomus discolor	89673
ALG9		104406794			nnt:104406794				Nestor notabilis	176057
mogat1.L		380391							Xenopus laevis	8355
b3gnt7l		122777486			ssen:122777486				Solea senegalensis	28829
LOC113857738		113857738			aprc:113857738				Abrus precatorius	3816
ASO21_gp2		26131813							Cocal virus	50713
LOC125648016		125648016			oed:125648016				Ostrea edulis	37623
NCS54_00439800		77790347			ffc:NCS54_00439800				Fusarium falciforme	195108
Dpm1		119170789			rmp:119170789				Rhipicephalus microplus	6941
lys-7		178772							Caenorhabditis elegans	6239
LGALS4		105876818			mmur:105876818				Microcebus murinus	30608
LMAN1L		116481903			hmh:116481903				Hylobates moloch	81572
DGKD		103011085			bacu:103011085				Balaenoptera acutorostrata	9767
DSE		103018638			bacu:103018638				Balaenoptera acutorostrata	9767
NCS54_00783500		77793784			ffc:NCS54_00783500				Fusarium falciforme	195108
KLB		106039125			acyg:106039125				Anser cygnoides	8845
lgt		57478851							Pseudomonas protegens CHA0	1124983
FICD		109277498							Panthera pardus	9691
GPD1		110478542			lsr:110478542				Lonchura striata	40157
GPI		112987675			dne:112987675				Dromaius novaehollandiae	8790
TPST2		100402781			cjc:100402781				Callithrix jacchus	9483
PI4KB		117869531			tst:117869531				Trachemys scripta elegans	31138
COCSADRAFT_41481		19139996			bsc:COCSADRAFT_41481				Bipolaris sorokiniana ND90Pr	665912
HMMR		104133611			egz:104133611				Egretta garzetta	188379
LOC129439438		129439438			manu:129439438				Misgurnus anguillicaudatus	75329
SYNJ1		103920252			padl:103920252				Pygoscelis adeliae	9238
GFRA1		103056696			pbi:103056696				Python bivittatus	176946
GLB1L		117675280			pgut:117675280				Pantherophis guttatus	94885
CTRG_03901		8297956			ctp:CTRG_03901				Candida tropicalis MYA-3404	294747
SLC35F5		103216961			csab:103216961				Chlorocebus sabaeus	60711
SLC35C1		101363514			oro:101363514				Odobenus rosmarus divergens	9708
egg-6		172670							Caenorhabditis elegans	6239
PGM1		102739406			lww:102739406				Leptonychotes weddellii	9713
LOC102615865		102615865			cit:102615865				Citrus sinensis	2711
Adcy6		25289					DOID:0060558|DOID:5199	lethal congenital contracture syndrome|ureteral obstruction	Rattus norvegicus	10116
PLAUR		116480583			hmh:116480583				Hylobates moloch	81572
PDHB		104626280			plet:104626280				Phaethon lepturus	97097
LOC115446087		115446087			msex:115446087				Manduca sexta	7130
LOC102094841		102094841			clv:102094841				Columba livia	8932
CTSH		510524							Bos taurus	9913
LOC117350546		117350546			gsh:117350546				Geotrypetes seraphini	260995
LOC124698274		124698274			lrd:124698274				Lolium rigidum	89674
RCF3		852558							Saccharomyces cerevisiae S288C	559292
DHDDS		119042235			ajm:119042235				Artibeus jamaicensis	9417
SPTSSA		110596095			csyr:110596095				Carlito syrichta	1868482
AGPS		129538430			mbez:129538430				Moschus berezovskii	68408
LOC127780232		127780232			ogl:127780232				Oryza glaberrima	4538
IDP3		855723					DOID:0050575|DOID:0050908|DOID:0080005|DOID:0111352|DOID:10534|DOID:1324|DOID:162|DOID:1824|DOID:3068|DOID:3070|DOID:3748|DOID:3907|DOID:3908|DOID:3910|DOID:417|DOID:4928|DOID:5016|DOID:684|DOID:9119	D-2-hydroxyglutaric aciduria|D-2-hydroxyglutaric aciduria 2|acute myeloid leukemia|autoimmune disease|bone remodeling disease|cancer|esophagus squamous cell carcinoma|glioblastoma|hepatocellular carcinoma|hepatocellular clear cell carcinoma|high grade glioma|intrahepatic cholangiocarcinoma|lung adenocarcinoma|lung cancer|lung non-small cell carcinoma|lung squamous cell carcinoma|myelodysplastic syndrome|status epilepticus|stomach cancer	Saccharomyces cerevisiae S288C	559292
GXYLT2		119231183			tod:119231183				Talpa occidentalis	50954
LDHB		128904063			rtd:128904063				Rissa tridactyla	75485
PGP		122895683			nvs:122895683				Neogale vison	452646
LDHAL6B		112644351			clud:112644351				Canis lupus dingo	286419
b4galnt1a		130571996			tros:130571996				Triplophysa rosa	992332
GAD1		103542696			epz:103542696				Equus przewalskii	9798
ALG13		112303548			dro:112303548				Desmodus rotundus	9430
PIGL	N-acetylglucosaminyl-phosphatidylinositol de-N-acetylase|N-acetylglucosaminylphosphatidylinositol deacetylase|PIG-L	9487	gg219		hsa:9487		DOID:0112152	CHIME syndrome	Homo sapiens	9606
CHST15		120756170			hrt:120756170				Hirundo rustica	43150
galnt18a		132855857			tvc:132855857				Tachysurus vachellii	175792
UGCG		118667182			mmyo:118667182				Myotis myotis	51298
PLA2G2C		101025897			panu:101025897				Papio anubis	9555
GCNT1		104379951			teo:104379951				Tauraco erythrolophus	121530
SDC4		113410457			nss:113410457				Notechis scutatus	8663
Abcc3		76408					DOID:0080208|DOID:12308|DOID:12700|DOID:13580|DOID:1793|DOID:2741|DOID:557|DOID:684|DOID:783|DOID:9119|DOID:9452	Dubin-Johnson syndrome|acute myeloid leukemia|bilirubin metabolic disorder|cholestasis|end stage renal disease|hepatocellular carcinoma|hyperprolactinemia|kidney disease|metabolic dysfunction-associated steatotic liver disease|pancreatic cancer|steatotic liver disease	Mus musculus	10090
CNAG_02775		23886334							Cryptococcus neoformans var. grubii H99	235443
Pgant7		123266937			cglo:123266937				Cotesia glomerata	32391
PLA2G6		130248480			oma:130248480				Oenanthe melanoleuca	2939378
hs3st1		120527737			psex:120527737				Polypterus senegalus	55291
HAS2		106555644			tsr:106555644				Thamnophis sirtalis	35019
ACSS3		104523045			acar:104523045				Antrostomus carolinensis	279965
LOC132640204		132640204			lbb:132640204				Lycium barbarum	112863
LOC124389214		124389214			smeo:124389214				Silurus meridionalis	175797
LOC127000461		127000461			esn:127000461				Eriocheir sinensis	95602
LOC116248839		116248839			ncol:116248839				Nymphaea colorata	210225
ABCB22		822471							Arabidopsis thaliana	3702
B4GALT5		104524823			acar:104524823				Antrostomus carolinensis	279965
LOC114122387		114122387			ags:114122387				Aphis gossypii	80765
LOC123127728		123127728			taes:123127728				Triticum aestivum	4565
LOC111008029		111008029			mcha:111008029				Momordica charantia	3673
LOC122037934		122037934			zof:122037934				Zingiber officinale	94328
A/N-InvB		829638							Arabidopsis thaliana	3702
LOC125550164		125550164			tua:125550164				Triticum urartu	4572
LOC128400762		128400762			praf:128400762				Podarcis raffonei	65483
MTMR7		101661857			etf:101661857				Echinops telfairi	9371
ECI2		105542866			mleu:105542866				Mandrillus leucophaeus	9568
LOC124129253		124129253			hrf:124129253				Haliotis rufescens	6454
CLEC1A		105816658			pcoq:105816658				Propithecus coquereli	379532
LOC111458568		111458568			cmos:111458568				Cucurbita moschata	3662
ORMDL1		104356532			tala:104356532				Tyto alba	56313
CMAS		105531872			mleu:105531872				Mandrillus leucophaeus	9568
ACSL4		104479854			cmac:104479854				Chlamydotis macqueenii	187382
LOC110619461		110619461			mesc:110619461				Manihot esculenta	3983
LOC107419718		107419718			zju:107419718				Ziziphus jujuba	326968
PLCB3		119858763			dcc:119858763				Dermochelys coriacea	27794
alg12		106948934			plai:106948934				Poecilia latipinna	48699
FGFBP1		9982							Homo sapiens	9606
rfaD		66752741							Neisseria gonorrhoeae	485
LOC108479841		108479841			gab:108479841				Gossypium arboreum	29729
LOC124857134		124857134			gmu:124857134				Girardinichthys multiradiatus	208333
pigv		119410143			nwh:119410143				Nematolebias whitei	451745
TMEM165		102987353			pcad:102987353				Physeter catodon	9755
GM2A		115615462			shab:115615462				Strigops habroptila	2489341
LOC104826150		104826150			thj:104826150				Tarenaya hassleriana	28532
MCYG_07204		9225495							Microsporum canis CBS 113480	554155
DHRS11		104639096			breg:104639096				Balearica regulorum gibbericeps	100784
CD93		129070101			ppam:129070101				Pteronotus mesoamericanus	1884717
CD93		101659087			etf:101659087				Echinops telfairi	9371
GNE		121355735			pruf:121355735				Pyrgilauda ruficollis	221976
G6PD		118097667			zvi:118097667				Zootoca vivipara	8524
PKD1L2		105289866			pvp:105289866				Pteropus vampyrus	132908
ANXA4		103894410			afor:103894410				Aptenodytes forsteri	9233
LOC126978782		126978782			lsin:126978782				Leptidea sinapis	189913
SPAR_L03550		54632448			spao:SPAR_L03550				Saccharomyces paradoxus	27291
CYB5R3		714058			mcc:714058				Macaca mulatta	9544
INPP5E		118707020			pkl:118707020				Pipistrellus kuhlii	59472
LOC106482558		106482558			aam:106482558				Apteryx mantelli	2696672
HCAG_07928		5443443			aje:HCAG_07928				Histoplasma mississippiense (nom. inval.)	2059318
PIGS		108785861			npr:108785861				Nanorana parkeri	125878
SULF2		120243277			hhv:120243277				Hyaena hyaena	95912
GP2		103000960			bacu:103000960				Balaenoptera acutorostrata	9767
FUT8		104540662			mui:104540662				Mesitornis unicolor	54374
LOC102382162		102382162			asn:102382162				Alligator sinensis	38654
LOC109059469		109059469			ccar:109059469				Cyprinus carpio	7962
dpy19l1l		108243285			kmr:108243285				Kryptolebias marmoratus	37003
HADHA		102103703			phi:102103703				Pseudopodoces humilis	181119
LYPLA1		116485771			aful:116485771				Aythya fuligula	219594
LOC105176930		105176930			sind:105176930				Sesamum indicum	4182
ATP6V0A2		117672183			pgut:117672183				Pantherophis guttatus	94885
GPI		106033233			acyg:106033233				Anser cygnoides	8845
B3GNTL1		111937232			ccae:111937232				Cyanistes caeruleus	156563
Or8b8		258310							Mus musculus	10090
LOC128690124		128690124			cqd:128690124				Cherax quadricarinatus	27406
GPC6		102059763			fch:102059763				Falco cherrug	345164
ALG12		100146652			ecb:100146652				Equus caballus	9796
Ces1g		12623					DOID:10534|DOID:3119|DOID:684|DOID:9256	colorectal cancer|gastrointestinal system cancer|hepatocellular carcinoma|stomach cancer	Mus musculus	10090
ATP6V1A		102427446			mlf:102427446				Myotis lucifugus	59463
HEXB		102989369			pcad:102989369				Physeter catodon	9755
Hs6st		107272343			ccin:107272343				Cephus cinctus	211228
SRGN		104401340			nnt:104401340				Nestor notabilis	176057
LOC121985571		121985571			zof:121985571				Zingiber officinale	94328
pigv		113644425			tfd:113644425				Tachysurus fulvidraco	1234273
galnt12		112162821			oml:112162821				Oryzias melastigma	30732
HEXA		107501116			ray:107501116				Rousettus aegyptiacus	9407
B4GALT2		102418125			mlf:102418125				Myotis lucifugus	59463
PRSS41		108290960			cimi:108290960				Cebus imitator	2715852
LOC103978147		103978147			mus:103978147				Musa acuminata AAA Group	214697
GLO1		104252082			gste:104252082				Gavia stellata	37040
PCK1		104833071			hle:104833071				Haliaeetus leucocephalus	52644
ST8SIA1		102436879			mlf:102436879				Myotis lucifugus	59463
LOC124701740		124701740			lrd:124701740				Lolium rigidum	89674
GFPT2		108517298			rbb:108517298				Rhinopithecus bieti	61621
LOC118636326		118636326			mmf:118636326				Molossus molossus	27622
ITPKC		102117162			mcf:102117162				Macaca fascicularis	9541
LOC109888564		109888564			oki:109888564				Oncorhynchus kisutch	8019
LOC107328274		107328274			adf:107328274				Acropora digitifera	70779
mgat1		100559184			acs:100559184				Anolis carolinensis	28377
GRHPR		109323583			cpoo:109323583				Crocodylus porosus	8502
tgtA		6094638							Candidatus Korarchaeum cryptofilum OPF8	374847
PGAM1		114497396			pdic:114497396				Phyllostomus discolor	89673
EFNA5		104316743			hald:104316743				Haliaeetus albicilla	8969
MBOAT7		113593335			aju:113593335				Acinonyx jubatus	32536
Mgat2		105196388			soc:105196388				Solenopsis invicta	13686
st8sia1.S		108712513			xla:108712513				Xenopus laevis	8355
ST8SIA1		127019811			gcl:127019811				Gymnogyps californianus	33616
uggt1		103380271			csem:103380271				Cynoglossus semilaevis	244447
ARSI		111552634			pteh:111552634				Piliocolobus tephrosceles	591936
ERLEC1		130582974			mmea:130582974				Malurus melanocephalus	175006
FAR2		112665574			clud:112665574				Canis lupus dingo	286419
LOC109229180		109229180			nau:109229180				Nicotiana attenuata	49451
ENPP6		109251027			ppad:109251027				Panthera pardus	9691
Ndst4		114684608			pleu:114684608				Peromyscus leucopus	10041
ERLEC1		116823652			cabi:116823652				Chelonoidis abingdonii	106734
GAPDHS		100352213			ocu:100352213				Oryctolagus cuniculus	9986
LOC105675701		105675701			lhu:105675701				Linepithema humile	83485
LOC103341294		103341294			pmum:103341294				Prunus mume	102107
NDST1		113263951			uah:113263951				Ursus arctos	9644
UST		111166805			dle:111166805				Delphinapterus leucas	9749
LOC109812308		109812308			ccaj:109812308				Cajanus cajan	3821
PIP4K2C		102268632			bom:102268632				Bos mutus	72004
LOC114323470		114323470			csin:114323470				Camellia sinensis	4442
VCAN		116500397			aful:116500397				Aythya fuligula	219594
AMT		102256620			myb:102256620				Myotis brandtii	109478
AGPAT4		117020888			rfq:117020888				Rhinolophus ferrumequinum	59479
B3GNT7		104122270			egz:104122270				Egretta garzetta	188379
FREM1		116458667			hmh:116458667				Hylobates moloch	81572
chs1		108237357			kmr:108237357				Kryptolebias marmoratus	37003
ELOVL6		102560004			amj:102560004				Alligator mississippiensis	8496
Depdc5		277854					DOID:0081421|DOID:0081423|DOID:0112202|DOID:162|DOID:1826|DOID:2234	cancer|developmental and epileptic encephalopathy|epilepsy|familial focal epilepsy with variable foci 1|familial focal epilepsy with variable foci 3|focal epilepsy	Mus musculus	10090
PMDH2		830825							Arabidopsis thaliana	3702
ALG13		118653940			mmyo:118653940				Myotis myotis	51298
LOC113342354		113342354			psom:113342354				Papaver somniferum	3469
GPX3		116819854			cabi:116819854				Chelonoidis abingdonii	106734
LOC4338656		4338656			osa:4338656				Oryza sativa Japonica Group	39947
GMPPA		100467258			aml:100467258				Ailuropoda melanoleuca	9646
PGAM2		109576180			biu:109576180				Bos indicus	9915
EDE1		852233							Saccharomyces cerevisiae S288C	559292
POA1		852310							Saccharomyces cerevisiae S288C	559292
LCLAT1		127548692			afz:127548692				Antechinus flavipes	38775
LOC102410098		102410098			bbub:102410098				Bubalus bubalis	89462
LOC103504964		103504964			dci:103504964				Diaphorina citri	121845
OCRL		111168017			dle:111168017				Delphinapterus leucas	9749
ANXA7		102183571			chx:102183571				Capra hircus	9925
GAA		103243690			csab:103243690				Chlorocebus sabaeus	60711
TMEM154		201799							Homo sapiens	9606
GALNT3		120303069			ctig:120303069				Crotalus tigris	88082
MGL_4054		5853193							Malassezia globosa CBS 7966	425265
LOC106342603		106342603			boe:106342603				Brassica oleracea	3712
RENBP		102364490			lcm:102364490				Latimeria chalumnae	7897
PIK3CG		121472350			vlg:121472350				Vulpes lagopus	494514
CYP2C8		100447840			pon:100447840				Pongo abelii	9601
GMPPA		121917038			sund:121917038				Sceloporus undulatus	8520
GXYLT2		100511227			ssc:100511227				Sus scrofa	9823
LOC130614786		130614786			hsy:130614786				Hydractinia symbiolongicarpus	13093
GRIFIN		101532578			opi:101532578				Ochotona princeps	9978
HAO2		101110803			oas:101110803				Ovis aries	9940
UGT2A2		103057215			pbi:103057215				Python bivittatus	176946
LOC110460556		110460556			myi:110460556				Mizuhopecten yessoensis	6573
PRNP		112930073			vvp:112930073				Vulpes vulpes	9627
LOC100117865		100117865			nvi:100117865				Nasonia vitripennis	7425
LOC116730085		116730085			xhe:116730085				Xiphophorus hellerii	8084
GTDC1		102452278			pss:102452278				Pelodiscus sinensis	13735
GO597_RS01465		78440448							Sulfolobus acidocaldarius DSM 639	330779
SLC2A8		128917567			rtd:128917567				Rissa tridactyla	75485
C1GALT1		122904848			nvs:122904848				Neogale vison	452646
LOC117363183		117363183			gsh:117363183				Geotrypetes seraphini	260995
LOC120675955		120675955			pvir:120675955				Panicum virgatum	38727
ATP6V0A2		102285852			bom:102285852				Bos mutus	72004
OR10H1		26539							Homo sapiens	9606
PGS1		102066624			zab:102066624				Zonotrichia albicollis	44394
LOC113571430		113571430			eee:113571430				Electrophorus electricus	8005
LOC108233304		108233304			kmr:108233304				Kryptolebias marmoratus	37003
st3gal4		101465046			mze:101465046				Maylandia zebra	106582
si:dkey-121b10.7		109969214			malb:109969214				Monopterus albus	43700
XYLT2		123776790			uar:123776790				Ursus americanus	9643
Galnt15		100766936			cge:100766936				Cricetulus griseus	10029
LARGE1		128422874			praf:128422874				Podarcis raffonei	65483
LOC113307759		113307759			psom:113307759				Papaver somniferum	3469
MAN2A2		104683853			ccw:104683853				Corvus cornix cornix	932674
LOC111796858		111796858			cpep:111796858				Cucurbita pepo subsp. pepo	3664
GPNMB		120757901			hrt:120757901				Hirundo rustica	43150
DPY19L3		103271917			csyr:103271917				Carlito syrichta	1868482
chpf2		107382546			nfu:107382546				Nothobranchius furzeri	105023
PSAP		121487487			vlg:121487487				Vulpes lagopus	494514
GALNS		115345352			achc:115345352				Aquila chrysaetos chrysaetos	223781
HMGCS1		103772253			mnb:103772253				Merops nubicus	57421
LALBA		107528145			mna:107528145				Miniopterus natalensis	291302
ECHDC1		100400374			cjc:100400374				Callithrix jacchus	9483
HKDC1		104495701			brhi:104495701				Buceros rhinoceros silvestris	175836
LOC104588792		104588792			nnu:104588792				Nelumbo nucifera	4432
ENOSF1		112611282			tge:112611282				Theropithecus gelada	9565
LOC109692475		109692475			ccan:109692475				Castor canadensis	51338
pigb		109924671			rtp:109924671				Rhincodon typus	259920
Hs2st		111592609			dhe:111592609				Drosophila hydei	7224
NAGPA		101130231			ggo:101130231				Gorilla gorilla gorilla	9595
LOC119661981		119661981			tda:119661981				Teleopsis dalmanni	139649
LOC127026728		127026728			gcl:127026728				Gymnogyps californianus	33616
PIP5K1A		121021060			pyu:121021060				Puma yagouaroundi	1608482
MYORG		114502933			pdic:114502933				Phyllostomus discolor	89673
CHST12		103551754			epz:103551754				Equus przewalskii	9798
CLEC17A		119242164			tod:119242164				Talpa occidentalis	50954
YUR1		34714017			kmx:KLMA_10350				Kluyveromyces marxianus DMKU3-1042	1003335
PFKP		112868005			pcoo:112868005				Puma concolor	9696
ABAT		102435020			mlf:102435020				Myotis lucifugus	59463
NT5E		104391290			cpea:104391290				Chaetura pelagica	8897
PGAP1		102259138			myb:102259138				Myotis brandtii	109478
IDNK		114606861			pmua:114606861				Podarcis muralis	64176
wcaB		946573							Escherichia coli str. K-12 substr. MG1655	511145
gyg2		122826926			gaf:122826926				Gambusia affinis	33528
ANIA_00712		2876490							Aspergillus nidulans FGSC A4	227321
LIPC		128401534			praf:128401534				Podarcis raffonei	65483
FPGT		104525836			acar:104525836				Antrostomus carolinensis	279965
LOC103332444		103332444			pmum:103332444				Prunus mume	102107
PDHA2		105870784			mmur:105870784				Microcebus murinus	30608
FOMMEDRAFT_154818		18674415			fme:FOMMEDRAFT_154818				Fomitiporia mediterranea MF3/22	694068
PTGIS		120869080			oda:120869080				Oryx dammah	59534
GALNT7		120406393			mrv:120406393				Mauremys reevesii	260615
HJV		103556239			epz:103556239				Equus przewalskii	9798
PIGL		104406373			nnt:104406373				Nestor notabilis	176057
PFKL		109561060			biu:109561060				Bos indicus	9915
LOC104567239		104567239			tgt:104567239				Tinamus guttatus	94827
LOC8258679		8258679			rcu:8258679				Ricinus communis	3988
LOC120143140		120143140			hsyr:120143140				Hibiscus syriacus	106335
MCA_RS05950		88223494							Methylococcus capsulatus str. Bath	243233
LMAN1		129334427			emc:129334427				Eublepharis macularius	481883
SMPDL3A		123821293			phas:123821293				Phyllostomus hastatus	9423
CHST15		113252027			uah:113252027				Ursus arctos	9644
PCYT1B		102983775			pcad:102983775				Physeter catodon	9755
LOC115214465		115214465			osn:115214465				Octopus sinensis	2607531
ORMDL1		101920554			fpg:101920554				Falco peregrinus	8954
FUCA2		102279234			bom:102279234				Bos mutus	72004
GALNT11		103905986			afor:103905986				Aptenodytes forsteri	9233
PKM		108784055			npr:108784055				Nanorana parkeri	125878
kkv		126271949			sgre:126271949				Schistocerca gregaria	7010
PPP1R3B		100595524			nle:100595524				Nomascus leucogenys	61853
MDH1		119035043			ajm:119035043				Artibeus jamaicensis	9417
HSD17B8		112862188			pcoo:112862188				Puma concolor	9696
MONBRDRAFT_30261		5896028			mbr:MONBRDRAFT_30261				Monosiga brevicollis MX1	431895
PXYLP1		128050977			btax:128050977				Budorcas taxicolor	37181
SGMS1		126042674			agen:126042674				Accipiter gentilis	8957
glgC		41358970							Myxococcus xanthus DK 1622	246197
CRLS1		110474868			lsr:110474868				Lonchura striata	40157
LOC110465459		110465459			myi:110465459				Mizuhopecten yessoensis	6573
LOC123918429		123918429			tpra:123918429				Trifolium pratense	57577
AGPAT2		102069652			zab:102069652				Zonotrichia albicollis	44394
LOC110942429		110942429			han:110942429				Helianthus annuus	4232
AGPAT3		103219663			csab:103219663				Chlorocebus sabaeus	60711
PYGB		104353692			ldi:104353692				Leptosomus discolor	188344
LOC129265050		129265050			lpic:129265050				Lytechinus pictus	7653
CLEC18C		100525922			ssc:100525922				Sus scrofa	9823
BPGM		418172			gga:418172				Gallus gallus	9031
cacna1ia		106526322							Austrofundulus limnaeus	52670
MTMR7		104490248			brhi:104490248				Buceros rhinoceros silvestris	175836
PLCD4		121031073			pyu:121031073				Puma yagouaroundi	1608482
LOC117667285		117667285			pgut:117667285				Pantherophis guttatus	94885
Qsox2		227638							Mus musculus	10090
PAFAH1B2		109278593			ppad:109278593				Panthera pardus	9691
PLCB2		104994462			bbis:104994462				Bison bison bison	43346
MYORG		120500076			pmoa:120500076				Passer montanus	9160
CD48		102383490			asn:102383490				Alligator sinensis	38654
AMACR		101910388			fpg:101910388				Falco peregrinus	8954
Ugt317A1		111593918			dhe:111593918				Drosophila hydei	7224
ACER1		104290082			cvf:104290082				Charadrius vociferus	50402
PIG-Z		124213256			npt:124213256				Neodiprion pinetum	441929
HPGDS		104122621			egz:104122621				Egretta garzetta	188379
LOC119982721		119982721			twl:119982721				Tripterygium wilfordii	458696
ndst1		106517420			alim:106517420				Austrofundulus limnaeus	52670
DLAT		101036488			sbq:101036488				Saimiri boliviensis	27679
ACSL3		102285379			bom:102285379				Bos mutus	72004
AGL		121927948			sund:121927948				Sceloporus undulatus	8520
INPP5D		100092282			oaa:100092282				Ornithorhynchus anatinus	9258
LOC102145756		102145756			mcf:102145756				Macaca fascicularis	9541
Alg3		107226931			nlo:107226931				Neodiprion lecontei	441921
DGKI		121332791			otc:121332791				Onychostruthus taczanowskii	356909
LOC116030897		116030897			itr:116030897				Ipomoea triloba	35885
PTEN		104038112			pcri:104038112				Pelecanus crispus	36300
DGCR2		109570984			biu:109570984				Bos indicus	9915
CNTN1		104552979			csti:104552979				Colius striatus	57412
SRD5A1		103618791			cbrc:103618791				Corvus brachyrhynchos	85066
LOC109971897		109971897			malb:109971897				Monopterus albus	43700
NCAM1		123641672			lcat:123641672				Lemur catta	9447
ACAT1		112967804			arow:112967804				Apteryx rowi	308060
mdoH		77223614							Pseudomonas paraeruginosa	2994495
LOC110463819		110463819			myi:110463819				Mizuhopecten yessoensis	6573
LOC103395794		103395794			csem:103395794				Cynoglossus semilaevis	244447
LOC103309591		103309591			api:103309591				Acyrthosiphon pisum	7029
COL9A2		109294049			ggn:109294049				Gavialis gangeticus	94835
RFNG		122485976			pbg:122485976				Prionailurus bengalensis	37029
UST		113478583			acun:113478583				Athene cunicularia	194338
Mmp21		214766					DOID:0050545	visceral heterotaxy	Mus musculus	10090
IDH3A		116482601			hmh:116482601				Hylobates moloch	81572
Alg10		116434760			nmea:116434760				Nomia melanderi	2448451
LOC127336887		127336887			lper:127336887				Lolium perenne	4522
B4galt7		121453401			morg:121453401				Microtus oregoni	111838
NAGA		111548936			pteh:111548936				Piliocolobus tephrosceles	591936
C7Y58_RS07560		79783889							Fusobacterium nucleatum subsp. nucleatum ATCC 25586	190304
PGS1		121474029			vlg:121474029				Vulpes lagopus	494514
LOC130765937		130765937			aew:130765937				Actinidia eriantha	165200
LOC110807033		110807033			cpap:110807033				Carica papaya	3649
UGDH		103899639			afor:103899639				Aptenodytes forsteri	9233
LOC112276903		112276903			ppp:112276903				Physcomitrium patens	3218
LOC106671121		106671121			clec:106671121				Cimex lectularius	79782
PI4KB		118727270			pkl:118727270				Pipistrellus kuhlii	59472
HELRODRAFT_173604		20204609			hro:HELRODRAFT_173604				Helobdella robusta	6412
TGDS		109302761			ggn:109302761				Gavialis gangeticus	94835
LOC117406946		117406946			arut:117406946				Acipenser ruthenus	7906
ATP6V1A		122908514			nvs:122908514				Neogale vison	452646
GNS		104374487			teo:104374487				Tauraco erythrolophus	121530
hisH		78441924							Sulfolobus acidocaldarius DSM 639	330779
gd		32159							Drosophila melanogaster	7227
Hs6st		103506936			dci:103506936				Diaphorina citri	121845
PNPLA2		103544296			epz:103544296				Equus przewalskii	9798
SLC17A5		110583103			nsu:110583103				Neomonachus schauinslandi	29088
LOC106296231		106296231			boe:106296231				Brassica oleracea	3712
LOC129941205		129941205			ecoe:129941205				Eupeodes corollae	290404
CHST4		105526031			cang:105526031				Colobus angolensis palliatus	336983
CACNA2D1		122438248			ccad:122438248				Cervus canadensis	1574408
PIGY		115335187			achc:115335187				Aquila chrysaetos chrysaetos	223781
chst14		115145140			one:115145140				Oncorhynchus nerka	8023
LOC120641253		120641253			pvir:120641253				Panicum virgatum	38727
CHI3L2		100998320			panu:100998320				Papio anubis	9555
Tmem181a		77106							Mus musculus	10090
GALNT13		120374752			mrv:120374752				Mauremys reevesii	260615
LOC107573154		107573154			sgh:107573154				Sinocyclocheilus grahami	75366
st8sia1		114550187			pflv:114550187				Perca flavescens	8167
CERK		112665942			clud:112665942				Canis lupus dingo	286419
AGXT		108796432			npr:108796432				Nanorana parkeri	125878
Acvr2a		29263					DOID:0050787|DOID:14323|DOID:1793|DOID:219|DOID:3883|DOID:4258	Lynch syndrome|Marfan syndrome|Weissenbacher-Zweymuller syndrome|colon cancer|juvenile polyposis syndrome|pancreatic cancer	Rattus norvegicus	10116
FUT1		110572845			nsu:110572845				Neomonachus schauinslandi	29088
B4GALT4		103921433			padl:103921433				Pygoscelis adeliae	9238
FUT8		112855288			pcoo:112855288				Puma concolor	9696
DEGS1		108787065			npr:108787065				Nanorana parkeri	125878
B3GAT2		121339125			otc:121339125				Onychostruthus taczanowskii	356909
PLA2G4A		122918634			nvs:122918634				Neogale vison	452646
GPD1L		707723			mcc:707723				Macaca mulatta	9544
mpdu1b		121504119			cud:121504119				Cheilinus undulatus	241271
MAN1A1		125938860			puc:125938860				Panthera uncia	29064
GALNT13		109374137			hai:109374137				Hipposideros armiger	186990
LOC130997858		130997858			smil:130997858				Salvia miltiorrhiza	226208
LOC109077373		109077373			ccar:109077373				Cyprinus carpio	7962
GCNT1		110579726			nsu:110579726				Neomonachus schauinslandi	29088
MTMR1		128915305			rtd:128915305				Rissa tridactyla	75485
LOC108202906		108202906			dcr:108202906				Daucus carota subsp. sativus	79200
CA4		105583363			caty:105583363				Cercocebus atys	9531
UXS1		112604629			tge:112604629				Theropithecus gelada	9565
CRK33		826754							Arabidopsis thaliana	3702
LOC130622580		130622580			hsy:130622580				Hydractinia symbiolongicarpus	13093
ALOX12		116458265			hmh:116458265				Hylobates moloch	81572
ATP6AP2		104042316			pcao:104042316				Phalacrocorax carbo	9209
KL		102738943			lww:102738943				Leptonychotes weddellii	9713
LOC102251096		102251096			myb:102251096				Myotis brandtii	109478
EXT1		108536176			rbb:108536176				Rhinopithecus bieti	61621
PLA2G4F		102106617			phi:102106617				Pseudopodoces humilis	181119
GALK2		100349778			ocu:100349778				Oryctolagus cuniculus	9986
Tmtc1		100715301			cpoc:100715301				Cavia porcellus	10141
DPM2		118629724			mmf:118629724				Molossus molossus	27622
AKR1A1		104301633			dpub:104301633				Dryobates pubescens	118200
CDS1		118617857			mmf:118617857				Molossus molossus	27622
HS6ST1		470530			ptr:470530				Pan troglodytes	9598
GolS6		828731							Arabidopsis thaliana	3702
ALDH5A1		104367317			tala:104367317				Tyto alba	56313
